# Transcriptomics Unveil Canonical and Non-Canonical Heat Shock-Induced Pathways in Human Cell Lines

**DOI:** 10.1101/2024.12.22.629972

**Authors:** Andrew Reinschmidt, Luis Solano, Yonny Chavez, William Drew Hulsy, Nikolas Nikolaidis

## Abstract

The cellular stress response (CSR) is a conserved mechanism that protects cells from environmental and physiological stressors. The heat shock response (HSR), a critical component of the CSR, utilizes molecular chaperones to mitigate proteotoxic stress caused by elevated temperatures. We hypothesized that while the canonical HSR pathways are conserved across cell types, specific cell lines may exhibit unique transcriptional responses to heat shock. To test this, we compared the transcriptomic responses of HEK293, HepG2, and HeLa cells under control conditions immediately following heat shock and after an 8-hour recovery period. RNA sequencing revealed conserved activation of canonical HSR pathways, including the unfolded protein response, alongside enrichment of the non-canonical “Receptor Ligand Activity” pathway across all cell lines. Cell line-specific variations were also observed, with HepG2 cells displaying more uniquely expressed genes and elevated expression levels (fold changes) of shared genes under stress conditions. Validation by qPCR confirmed the activation of key genes within the “Receptor Ligand Activity” pathway across time points. These findings provide insights into conserved and context-specific aspects of the HSR, contributing to a more comprehensive understanding of stress response mechanisms across mammalian cells.

## Supplementary material for "Transcriptomics Unveil Canonical and Non-Canonical Heat Shock-Induced Pathways in Human Cell Lines": DEG files: HEK0RvsHEKControl_DEG_Results_2021.csv (part 4 of 4)

	ensembl_gene_id	baseMean	log2FoldChange	lfcSE	stat	pvalue	padj	gene_biotype	hgnc_symbol
19949	ENSG00000249328	10.9726912722192	-1.17937334748653	0.482676548043821	-2.44340304551001	0.0145494783674658	0.0456074926178812	lncRNA
19950	ENSG00000226578	14.4714582911309	-0.453622507212098	0.747794601859761	-0.606613776141124	0.544107255678487	0.706118556640553	lncRNA
19951	ENSG00000235100	12.3424387423661	-0.69230634173263	0.449967776962214	-1.53856870908951	0.123909622512291	0.247239512296391	lncRNA
19952	ENSG00000279982	10.7292227097963	-0.641171573060571	0.647985850734196	-0.98948390977071	0.322426438408132	0.494987050929797	TEC
19953	ENSG00000121380	12.8127420221107	-0.0726582989187186	0.500958191965853	-0.145038648102737	0.88468035762428	0.943253754686969	protein_coding	BCL2L14
19954	ENSG00000230267	13.890531282218	-0.982145053958236	1.73582602750731	-0.565808461443927	0.571523993829589	0.726560602694459	transcribed_unprocessed_pseudogene	HERC2P4
19955	ENSG00000244097	14.2829717619589	0.463062461755209	0.533071193291489	0.86866907756916	0.385028159530451	0.560096393945937	processed_pseudogene	RPS4XP17
19956	ENSG00000274620	11.5250249472313	-0.350228243161243	0.465361417149657	-0.752594070446137	0.451693881903139	0.624737918970441	miRNA	MIR378J
19957	ENSG00000267501	13.0781971557486	1.3440663635195	0.54629256388477	2.46034167838865	0.0138804798920001	0.0438766761597677	lncRNA
19958	ENSG00000256713	14.8391100665865	0.771542248972786	0.78386921464321	0.984274206155634	0.324980708352576	0.497611105904952	protein_coding	PGA5
19959	ENSG00000230291	12.1971043373927	-0.290596479416582	0.473349873925049	-0.613914770921848	0.539271648881686	0.702195709091506	processed_pseudogene
19960	ENSG00000279953	11.296198924254	-0.697497800692716	0.526558476121025	-1.3246350259727	0.185292232843932	0.333173968736458	TEC
19961	ENSG00000149451	10.6386109490916	1.07485054324044	0.642445463283023	1.67306114630764	0.0943152593123512	0.200706527927261	protein_coding	ADAM33
19962	ENSG00000276345	13.0651359075757	1.00853716388725	0.567525330663997	1.77707867718834	0.075555295893952	0.169016081490822	protein_coding
19963	ENSG00000125631	12.094958640539	1.17964048942067	0.524072754489089	2.25090978173572	0.024391252076403	0.0694431087299943	transcribed_unprocessed_pseudogene	HTR5BP
19964	ENSG00000249258	13.2477344565771	-0.951641007411022	0.532467556960628	-1.78722815121934	0.0739006211238551	0.16606009833841	lncRNA
19965	ENSG00000169427	10.4782997356587	-0.892172597840373	0.570532226294626	-1.56375495847916	0.117875125659551	0.237796821937452	protein_coding	KCNK9
19966	ENSG00000283526	12.9148752990572	0.985342281496059	0.682469360351269	1.44378977099998	0.148798120209573	0.283472398555272	protein_coding	PRRT1B
19967	ENSG00000206913	11.5750113192897	0.573047058851104	0.54617075505938	1.04920861020617	0.294082116688928	0.464716821706826	snoRNA
19968	ENSG00000238086	12.2848875769459	1.61338474693102	0.643535466299844	2.50706422787784	0.0121738588502221	0.0394740153507828	processed_pseudogene	PPP1R26P1
19969	ENSG00000260978	12.0922507718616	-2.86496992660652	1.42445746145211	-2.01127096044408	0.0442968440784287	0.111445337111969	lncRNA
19970	ENSG00000272006	12.1288487638326	-0.418488908283302	0.584070405113414	-0.716504216990828	0.473680064560914	0.645872975469023	processed_pseudogene
19971	ENSG00000105647	12.5160137035809	1.39945111511755	0.475514973929526	2.94302217983351	0.00325025131031834	0.0129227039591313	protein_coding	PIK3R2
19972	ENSG00000124449	11.2599843253196	1.96151957474531	0.626298525934877	3.13192430369742	0.00173664644226359	0.0075399205706253	protein_coding	IRGC
19973	ENSG00000273387	11.7881891290491	-0.67582752011409	0.568821995749199	-1.18811776823776	0.234787014993589	0.395838835839068	lncRNA
19974	ENSG00000273950	12.7656643268972	-0.989230389710323	0.492505131536714	-2.00856869576917	0.0445828939533452	0.111998118982099	misc_RNA
19975	ENSG00000226121	12.8371958757131	-0.460338601671242	0.570795292096512	-0.806486332394989	0.419962485606489	0.59402344399192	processed_pseudogene	AHCTF1P1
19976	ENSG00000270540	10.7470167097144	0.201235089887855	0.495428521434678	0.406183901776814	0.684607481517247	0.809112624451956	lncRNA
19977	ENSG00000272674	14.8236418975698	2.13659150851617	1.2046720996971	1.77358760865583	0.0761313888294347	0.170128565929979	protein_coding	PCDHB16
19978	ENSG00000252202	11.8502586352655	0.61192474402891	0.58177062599478	1.05183162691064	0.292876805855622	0.463292485746339	misc_RNA
19979	ENSG00000227306	15.2025384919008	0	1.74145744495874	0	1	1	lncRNA	LINC02708
19980	ENSG00000228828	13.3728759582816	-1.87538677983802	0.59237010420081	-3.1659038269127	0.00154601899728745	0.0068185358704196	processed_pseudogene	TLK2P2
19981	ENSG00000156127	15.9000575941477	0	1.70402708306688	0	1	1	protein_coding	BATF
19982	ENSG00000215186	10.6193680944169	-0.251717836272931	0.535782497404298	-0.469813473736874	0.638488287215968	0.776455103557511	protein_coding	GOLGA6B
19983	ENSG00000260685	11.4541047939489	1.79457040096628	0.6085851113552	2.9487583042742	0.00319053390098251	0.0127204068177193	processed_pseudogene
19984	ENSG00000004939	13.6572567461361	0.591979292372888	0.613029880350599	0.965661399790706	0.334213640586787	0.507371082800811	protein_coding	SLC4A1
19985	ENSG00000230769	11.3378748517761	0.410003670901998	0.6131222087435	0.6687144341782	0.50367765814494	0.670905130882765	processed_pseudogene
19986	ENSG00000230212	10.9904408467197	0.0864941716398515	0.536070976599744	0.161348357615772	0.871819038293553	0.934849491028979	lncRNA	CBR1-AS1
19987	ENSG00000272482	13.697501411457	-0.521159146582194	0.654898359399183	-0.795786306535133	0.426156252185115	0.600050790694952	lncRNA
19988	ENSG00000260572	11.0664045064196	-0.00882791701889525	0.5387633943241	-0.0163855174867072	0.986926833571123	1	lncRNA	PPM1L-DT
19989	ENSG00000170615	12.4854115806641	0.423281001274779	0.479371139477397	0.882992250506014	0.377240458556185	0.552148083468864	protein_coding	SLC26A5
19990	ENSG00000248858	11.8427890317583	1.07789790006425	0.481856867436277	2.2369669769349	0.0252884984397077	0.0716277091245373	lncRNA
19991	ENSG00000228816	12.3138303219015	1.14559475077719	0.550784711307443	2.07993200838454	0.0375317696481953	0.0982237424787599	processed_pseudogene	AK3P5
19992	ENSG00000275454	12.5037644376519	-0.209987289206874	0.643522453086432	-0.32630918812505	0.744190437241507	0.85062060167474	lncRNA
19993	ENSG00000277589	12.6362548524435	1.39116193738668	0.604326605274893	2.30200346177689	0.0213349769547666	0.0626059555917279	lncRNA
19994	ENSG00000214546	10.9815478925042	-1.19446579468266	0.464980597567915	-2.56885083147624	0.0102036369200306	0.0340003133018149	lncRNA
19995	ENSG00000162438	11.0513291395509	0.712228174602744	0.489489887514162	1.45504165207527	0.145657730752301	0.278987097983655	protein_coding	CTRC
19996	ENSG00000272902	11.9665582007063	-0.130770073776783	0.673706721607885	-0.194105342254392	0.846093398669674	0.919284559669805	lncRNA	TBC1D8-AS1
19997	ENSG00000184357	10.7661817026365	0.103438590345038	0.544796127283262	0.189866603606115	0.849413662862113	0.921355702750591	protein_coding	H1-5
19998	ENSG00000200769	11.5870514342961	-0.310381697139777	0.435157837839744	-0.713262338742666	0.475683437542491	0.647820537693866	misc_RNA
19999	ENSG00000147082	10.2267163348226	-1.18276172092992	0.590910299687149	-2.00159266398997	0.0453285586466573	0.113435221469339	protein_coding	CCNB3
20000	ENSG00000283959	10.6949562688747	0.00264986867869943	0.563871317983834	0.0046994209391147	0.99625041838928	1	lncRNA
20001	ENSG00000225511	11.3702688960037	-0.962026497782839	0.547081969487539	-1.75846865997793	0.0786677995471597	0.17457891431417	transcribed_unprocessed_pseudogene	LINC00475
20002	ENSG00000280339	10.5279402080292	-0.0435846326753069	0.423455624740884	-0.10292609220146	0.918021629091392	0.963720580245313	TEC
20003	ENSG00000258591	14.4744736368773	-1.8872358614436	0.777756543489376	-2.42651235433723	0.0152447312709612	0.0474197157217136	processed_pseudogene	PPIAP4
20004	ENSG00000260213	11.5256716184825	0.311331999210707	0.525379852839095	0.592584579572861	0.553459201539167	0.713959343410489	lncRNA	CENPN-AS1
20005	ENSG00000265798	10.2287883756947	0.624890396571381	0.55909202398442	1.11768791140686	0.263700307492402	0.430897311435684	transcribed_unprocessed_pseudogene
20006	ENSG00000266980	11.5212842129024	0.512398456189979	0.612335352179112	0.836793848936715	0.402708455508541	0.57713708998847	lncRNA
20007	ENSG00000267282	11.5891243648837	1.54612907633786	0.454606004285999	3.40103091855594	0.000671322344012877	0.00329381428814953	lncRNA
20008	ENSG00000224255	12.0003367749957	2.57066901384493	0.498644317131037	5.15531597479209	2.53203599948724e-07	2.76942105456791e-06	processed_pseudogene	PDCL3P6
20009	ENSG00000234478	11.4384656840216	-0.939031460358758	0.546804973402103	-1.71730599763258	0.0859232767722743	0.186813735741208	lncRNA	ACBD3-AS1
20010	ENSG00000233018	11.870303338192	3.73429998404241	0.703494505242552	5.30821485628362	1.10704101403461e-07	1.29501307966821e-06	processed_pseudogene
20011	ENSG00000217078	10.925786771704	1.75268546453745	0.534541219256225	3.27885933095335	0.00104227576410599	0.00484941772737479	processed_pseudogene
20012	ENSG00000223886	10.4643846715003	-0.467465581493163	0.452870588662092	-1.03222773391884	0.301965445679152	0.473277683461923	processed_pseudogene
20013	ENSG00000140623	11.1762332696752	0.646976078094522	0.799085204860204	0.809645922812082	0.418143706466003	0.592536044749282	protein_coding	SEPTIN12
20014	ENSG00000269533	11.146025001473	0.0413218310023197	0.379333389543396	0.108932754514594	0.913255826878301	0.961175559800236	protein_coding
20015	ENSG00000224973	13.0141943964527	-0.729720418070247	0.513891912639229	-1.4199881339299	0.155611135630538	0.292600880647523	lncRNA	LARGE-AS1
20016	ENSG00000278931	10.4131666486582	0.421981046575334	0.465887777877945	0.905756850925345	0.365064564204335	0.539569215851835	unprocessed_pseudogene
20017	ENSG00000226580	13.308130276356	0.262131305752873	0.539067505930505	0.486268051531687	0.626777127810351	0.766600054694076	processed_pseudogene	RPL39P40
20018	ENSG00000235142	15.0426863648397	3.16442181268432	1.38833257085527	2.27929667510063	0.0226494355529305	0.0654936443605613	lncRNA	LINC02532
20019	ENSG00000198416	10.5076910650402	-0.690916601014355	0.448220449572822	-1.54146603902797	0.123203402195748	0.246179299908403	transcribed_unprocessed_pseudogene	ZNF658B
20020	ENSG00000254708	13.6254587783142	1.3228090003374	0.6706397647064	1.97245834493055	0.048557307022103	0.120019878112154	processed_pseudogene	MMADHCP2
20021	ENSG00000139572	10.2413175781263	2.47280995620323	0.530109981896676	4.66471117437892	3.09050810547406e-06	2.70992066060705e-05	protein_coding	GPR84
20022	ENSG00000267909	10.1871710343416	-0.274625768165391	0.505253051886938	-0.54354103778248	0.586757343671489	0.736937398680764	protein_coding	CCDC177
20023	ENSG00000259306	14.1882037253024	-1.17785895858127	0.568092770298454	-2.07335671243003	0.0381390943536176	0.0993687354244931	lncRNA
20024	ENSG00000262152	13.5127057258704	0.574174200487001	0.605047437007829	0.948973857862275	0.342633908154801	0.516125910562917	protein_coding	GREP1
20025	ENSG00000232645	12.6856016253884	0.30370324669948	0.539462209988995	0.562974089891625	0.573452527390577	0.727833869077504	lncRNA	LINC01431
20026	ENSG00000274825	12.5494445431698	-0.119800800131372	0.631624907905801	-0.189670797702675	0.849567105445267	0.921401487261018	lncRNA
20027	ENSG00000270802	12.6634894202313	0.177247038669007	0.487054364838072	0.363916333504033	0.715920487380145	0.8313635884241	processed_pseudogene
20028	ENSG00000268533	12.0328037911279	0.366978541419379	0.654028062984007	0.561105191335424	0.574725829381181	0.728557777157328	protein_coding
20029	ENSG00000271554	12.2334696822604	1.01306227679162	0.522846026608429	1.93759199694621	0.0526730196379057	0.127916529769761	lncRNA
20030	ENSG00000134242	12.6081353507124	-0.0741340275835558	0.497391254025724	-0.149045699906339	0.881517572359841	0.941043252200719	protein_coding	PTPN22
20031	ENSG00000272211	10.7746084007717	0.468206695621035	0.63225692146798	0.740532336971414	0.458977047293223	0.631767359292965	lncRNA
20032	ENSG00000271153	12.0048774217499	0.689631245896189	0.5941590508954	1.16068457571573	0.245770196704363	0.408960210811387	transcribed_processed_pseudogene	RPL23AP88
20033	ENSG00000240602	13.9539629835056	1.83519765982808	1.60784505435172	1.14140206163586	0.253702647161132	0.418706324241535	transcribed_unprocessed_pseudogene	AADACP1
20034	ENSG00000223813	11.2103612147314	-0.202242518313073	0.547645639942451	-0.369294491843896	0.711908230727103	0.828449392184046	lncRNA	PRR15-DT
20035	ENSG00000101977	11.3576009195616	0.0792809335961999	0.532775595828593	0.148807366960754	0.88170563737267	0.94118334807339	protein_coding	MCF2
20036	ENSG00000212432	10.923684270315	-4.07595422942397	0.78883110386641	-5.16708102589505	2.37778200758042e-07	2.61283755718474e-06	snoRNA
20037	ENSG00000261460	12.411192111588	-0.697245571476841	0.523307391822243	-1.33238242450373	0.182734554481169	0.329907681240355	lncRNA
20038	ENSG00000265095	11.4539723034281	-0.956615561146655	0.561729584144216	-1.70298233909834	0.0885713735226765	0.191024875923595	processed_pseudogene	FTLP12
20039	ENSG00000273828	12.2186039628741	0.570625863721367	0.471744107181116	1.20960888548479	0.226429006984764	0.385637589968926	lncRNA
20040	ENSG00000279386	10.9255990454791	-0.0778534836547888	0.504884401546445	-0.154200611895171	0.877451559738796	0.938558758437581	TEC
20041	ENSG00000164188	11.3816761815106	-0.0521937356170131	0.468911677270021	-0.111308244488348	0.91137191787769	0.959863334856062	protein_coding	RANBP3L
20042	ENSG00000284523	10.5785741450345	0.232912700965717	0.509384626044118	0.457243287404485	0.647496187886023	0.782522095350501	lncRNA
20043	ENSG00000238832	11.4938905089744	-0.700279360142318	0.54333212880291	-1.28886057536336	0.197446562258436	0.349146104871244	snoRNA
20044	ENSG00000234995	14.4214019406917	1.03219095260856	0.714854763058294	1.44391701076822	0.148762321008156	0.283454512718232	processed_pseudogene	RPS3AP28
20045	ENSG00000122121	15.4727260906749	0.870547673464089	1.63435140557915	0.532656361717754	0.594271479091427	0.741828240163516	protein_coding	XPNPEP2
20046	ENSG00000246228	11.1053391325088	-0.0209733465446437	1.22066019586644	-0.0171819697370868	0.986291446132652	1	lncRNA	CASC8
20047	ENSG00000234964	11.928848046867	0.409489355607784	0.490755728617054	0.834405655868189	0.404052431185266	0.578515916695664	processed_pseudogene	FABP5P7
20048	ENSG00000139193	11.63091339602	0.431984017001408	0.556657941337955	0.776031355922298	0.437730472154303	0.611035139747342	protein_coding	CD27
20049	ENSG00000283073	10.1605419641517	-0.0975729480636203	0.624759525683643	-0.156176807319346	0.87589365747434	0.937744011189886	NA	NA
20050	ENSG00000256811	13.9945717966797	1.5711844104372	1.22913817455527	1.2782813543365	0.201150239788032	0.353505836175124	lncRNA
20051	ENSG00000126785	15.1409156980483	-0.0203498103853504	1.6968899953208	-0.0119924157968197	0.990431665939375	1	protein_coding	RHOJ
20052	ENSG00000100604	10.9217905536769	-0.340998624175618	0.467424154051787	-0.72952717830204	0.465679249016776	0.638424075199666	protein_coding	CHGA
20053	ENSG00000256061	10.6938538915567	0.638091368992411	0.451056325796631	1.41466006017197	0.157168190011775	0.294822628784123	protein_coding	DNAAF4
20054	ENSG00000280414	10.0371801219333	-0.513987548081999	0.47658012372835	-1.07849136481187	0.280814533321041	0.450426233309489	TEC
20055	ENSG00000233654	10.9733700435142	-0.591191676679509	0.610015318844125	-0.969142345145883	0.332474172560904	0.505468908789006	lncRNA	NEMP2-DT
20056	ENSG00000284622	12.1657050097758	4.11659916841337	0.72598598187066	5.67035627575902	1.4250087063815e-08	1.96610226789409e-07	protein_coding	SCYGR10
20057	ENSG00000281016	12.2321669986399	-0.525886443413576	0.538907984952215	-0.975837170904428	0.329145161322565	0.502000133911883	lncRNA
20058	ENSG00000242419	10.227628650637	-0.082458553671821	0.594215991815814	-0.13876865450868	0.889632964364444	0.946257747666072	protein_coding	PCDHGC4
20059	ENSG00000248896	11.5030993458927	0.14149459447002	0.657720332078149	0.215128813219063	0.829666890089078	0.908408991721872	lncRNA
20060	ENSG00000255495	13.0792753613979	-2.60249689196751	0.72881258198659	-3.5708726170364	0.000355793908496886	0.00189262491543067	lncRNA
20061	ENSG00000186583	13.0658224191026	-0.597292969299455	0.788822875130655	-0.757195294571703	0.448932868853306	0.62214791489854	protein_coding	SPATC1
20062	ENSG00000224020	11.8452403901031	-0.649440479633717	0.620408487115705	-1.04679496351345	0.295194153782652	0.465905812186289	lncRNA	MIR181A2HG
20063	ENSG00000254463	12.1227228389945	-0.364016181769716	0.557958130073623	-0.652407702566648	0.51413819670197	0.67973944777599	processed_pseudogene	PPIAP41
20064	ENSG00000187950	10.8263731879799	0.86913672155461	0.550787787885244	1.57798836624841	0.11456828249599	0.232774936701451	protein_coding	OVCH1
20065	ENSG00000258485	12.6501886005849	0.326672831584353	0.58475027413794	0.558653575778047	0.576398168358547	0.729357471325795	processed_pseudogene	SRMP2
20066	ENSG00000260430	12.309208379243	0.375629386270208	0.454808277432559	0.825907101758737	0.408856791716457	0.583137573816499	lncRNA
20067	ENSG00000279021	14.6130199922236	0.00658383798527068	0.804625640947845	0.00818248592912718	0.993471393659957	1	TEC
20068	ENSG00000263017	11.6558764256876	1.2982541463394	0.594433265438206	2.18402001002139	0.0289607777228271	0.0800190525353529	processed_pseudogene
20069	ENSG00000267648	10.8798451421859	0.784325903722918	0.639990325895897	1.22552774938429	0.220376441359186	0.378055721042392	transcribed_processed_pseudogene
20070	ENSG00000011052	12.3564721007393	-2.01587578805653	0.612465138241864	-3.29141311429297	0.000996854048572205	0.00466067940320361	protein_coding	NME1-NME2
20071	ENSG00000273442	10.0984384495599	0.147691095567493	0.536511958521767	0.275280155869071	0.783101009057748	0.877749286053351	lncRNA
20072	ENSG00000233080	14.5158919231964	-1.15639105863796	0.850327219865447	-1.35993654163034	0.173850006135199	0.317972714799389	transcribed_processed_pseudogene	LINC01399
20073	ENSG00000248740	15.3805016340452	0	1.74074502786289	0	1	1	lncRNA	LINC02428
20074	ENSG00000257335	12.5186273100006	-0.4968861798562	0.516533448373922	-0.9619632212017	0.336068079072523	0.509380520435691	protein_coding	MGAM
20075	ENSG00000224401	11.0760254731586	-0.366721005038161	0.607322351792759	-0.603832551124843	0.545954975570591	0.707276604770241	processed_pseudogene	RPL7P57
20076	ENSG00000253837	10.8788562440277	-0.74096054550559	0.569067441286101	-1.30206104188812	0.192895519474887	0.343324344354568	lncRNA
20077	ENSG00000271830	9.89029864231204	0.20585161589973	0.46333521511211	0.444282258688068	0.656838526383123	0.789444432028091	lncRNA
20078	ENSG00000133962	10.1673785323601	-0.630600278343083	0.431872555600523	-1.46015362672496	0.144247856960887	0.276880229773579	protein_coding	CATSPERB
20079	ENSG00000259485	10.2449428385437	-0.333298023840534	0.418689487039641	-0.796050615450438	0.426002616502747	0.599958093619295	lncRNA	LINC02253
20080	ENSG00000260038	11.9795195594007	-0.953190641848478	0.473648762847549	-2.01244195407152	0.0441733697162569	0.111188671334557	lncRNA
20081	ENSG00000257178	9.8475508261658	-0.150303084671838	0.449432181292098	-0.334428843612674	0.738055977071372	0.846467968308328	lncRNA
20082	ENSG00000257591	11.4616402327695	0.553221852974088	0.466219961059049	1.18661125473351	0.235380994469878	0.39660274077962	protein_coding	ZNF625
20083	ENSG00000224579	11.8243015538492	-0.586100785733183	0.833096622421983	-0.703520780133843	0.481731261331604	0.652666637976353	unprocessed_pseudogene
20084	ENSG00000105609	14.920285723566	-0.181925250439242	0.597426079300608	-0.304515080178987	0.760735505612493	0.86298400621362	protein_coding	LILRB5
20085	ENSG00000267793	15.0875774353574	0	1.71830567116842	0	1	1	transcribed_processed_pseudogene
20086	ENSG00000233360	11.1274860178219	0.409517987473524	0.494429013548401	0.828264475287382	0.407520736757631	0.581868152231254	lncRNA	PDXP-DT
20087	ENSG00000174145	9.93351855711715	-0.589519082555712	0.433660570432287	-1.35940208252749	0.174019211567273	0.318185857802527	protein_coding	NWD2
20088	ENSG00000249019	12.1569670141613	1.01110272697979	0.508374206824462	1.98889462409117	0.0467128352813499	0.116281705733025	processed_pseudogene
20089	ENSG00000164411	11.1355116712309	0.541435031671796	0.417574238185221	1.29661981549646	0.194762031004951	0.345720283987758	protein_coding	GJB7
20090	ENSG00000235837	12.0264832624316	0.750246848166834	0.691808288782633	1.0844721873556	0.278155492160747	0.44751106575996	lncRNA
20091	ENSG00000123342	11.9240858338007	0.227119848677933	0.516437875357694	0.439781548788663	0.660095332531456	0.791986023394265	protein_coding	MMP19
20092	ENSG00000264187	11.2796583775642	0.378387252285521	0.681819812573609	0.55496664266363	0.578917476925958	0.731210498726083	protein_coding
20093	ENSG00000276757	11.322807901332	-0.409340373793608	0.60752372277939	-0.673785003688246	0.500448010293794	0.668261996210849	misc_RNA	RN7SL192P
20094	ENSG00000216490	12.1994903899627	1.65661744272584	0.617599973267855	2.68234701170779	0.00731075819192702	0.0257621454523352	protein_coding	IFI30
20095	ENSG00000183066	10.9225718687619	0.907171834773295	0.6919365300562	1.3110622078294	0.189836747522606	0.339395567864365	protein_coding	WBP2NL
20096	ENSG00000248405	10.0095240423036	-0.302281201081617	0.431437662657563	-0.700637026493307	0.483529565102927	0.654071237869065	protein_coding	PRR5-ARHGAP8
20097	ENSG00000100427	12.4620842891468	1.3023476025409	0.60373137500498	2.15716402436457	0.0309928864785819	0.0844256393551867	protein_coding	MLC1
20098	ENSG00000232118	12.3872483179963	0.114421351790403	0.571167474527792	0.200328899829249	0.841223361835907	0.916063035414298	lncRNA	BACH1-AS1
20099	ENSG00000275757	11.6385977458449	1.19481598878809	1.31217085435697	0.91056434062743	0.362524966457348	0.536796708491015	rRNA
20100	ENSG00000214820	11.3514366689855	0.838824206961686	0.65251521154532	1.28552437111027	0.198609105936115	0.350436536868279	processed_pseudogene	MPRIPP1
20101	ENSG00000179674	10.0901685637501	-0.435764624955043	0.480064420863395	-0.907721143281813	0.364025570273385	0.538494322411148	protein_coding	ARL14
20102	ENSG00000250829	14.7985552555044	1.86977982054646	1.43317241469748	1.30464402005751	0.192014091515907	0.342259285627554	lncRNA
20103	ENSG00000270177	10.7840476164333	-0.241204267596888	0.503766748881756	-0.478801485275288	0.632079859952533	0.771301744901106	lncRNA	PPP2CA-DT
20104	ENSG00000234567	10.4853707151644	-1.12349153130652	0.506451245546704	-2.21836068365027	0.0265302495947965	0.0744976524888692	lncRNA
20105	ENSG00000005981	15.5846311439491	0.388063818018413	1.16727877124447	0.332451705263763	0.739548201355899	0.847445314228405	protein_coding	ASB4
20106	ENSG00000136750	10.0419852180119	-0.700257420222532	1.59006654017134	-0.440395041673585	0.659651015453331	0.791731323294965	protein_coding	GAD2
20107	ENSG00000185271	13.5283697854289	0.976466740832303	0.646294293727994	1.51087012574378	0.130821543581573	0.257518575988919	protein_coding	KLHL33
20108	ENSG00000270705	11.1584076297941	0	1.71118348369798	0	1	1	processed_pseudogene
20109	ENSG00000285948	10.8148585393471	-0.0505662532904568	0.482086786382525	-0.104890353187016	0.916462813783463	0.962817096550044	lncRNA
20110	ENSG00000259353	14.5688836624222	-0.0300615692979555	1.56117987780202	-0.0192556730492063	0.984637145147676	1	lncRNA
20111	ENSG00000263680	13.596333987806	0.519245533965569	0.650098195127191	0.798718621059976	0.424453586926216	0.598466392275409	lncRNA
20112	ENSG00000237595	12.5231931363143	-0.357415043667707	0.670498026975382	-0.533059053551592	0.593992702263076	0.741660799360956	lncRNA	LINC01275
20113	ENSG00000279827	11.6474885915083	-1.8288146954115	0.527819826219066	-3.464846533924	0.000530534135350659	0.00268280054275389	TEC
20114	ENSG00000207457	12.3967095076999	-1.49475606272216	0.638767570324042	-2.3400625394365	0.0192805110188199	0.057608180323996	snRNA	RNU6-476P
20115	ENSG00000235079	12.9212384001303	-1.44996796378916	0.637959767651702	-2.27282038352734	0.0230370061724393	0.0663456559891157	lncRNA	ZRANB2-AS1
20116	ENSG00000143107	11.0428519777858	0.229921222521905	0.477213074925012	0.481799922514767	0.629948084434881	0.769366891399115	protein_coding	FNDC7
20117	ENSG00000228496	14.2170300745903	0.72023146121002	1.36157307039644	0.528970113223756	0.596826182583278	0.743693527792407	lncRNA
20118	ENSG00000273245	12.8400000449179	-0.243026461906832	0.545495084125603	-0.445515402391554	0.655947331474652	0.788872188713841	lncRNA
20119	ENSG00000135960	10.5511210899629	0.750785096687667	0.573331552900505	1.30951295614103	0.190360651939374	0.340074107308406	protein_coding	EDAR
20120	ENSG00000260059	12.6212182447479	0.174021265512355	0.704011123755456	0.247185391878556	0.804764750180137	0.891160282145286	lncRNA
20121	ENSG00000187653	10.4109318768298	-0.379312264588815	0.44435434039668	-0.853625654359985	0.393312439316287	0.568130149131694	processed_pseudogene	TMSB4XP8
20122	ENSG00000270706	11.0951682994517	1.26328244499257	0.51070565752159	2.47360182208118	0.0133758682034409	0.0425671973740306	processed_pseudogene	PRMT1P1
20123	ENSG00000237487	15.0374059498029	-0.9821450879888	1.71574877654569	-0.572429426390819	0.567031084956295	0.723116230523486	processed_pseudogene	VN1R48P
20124	ENSG00000227376	12.9317349397271	0.218371309756962	0.454581646514179	0.480378632598733	0.63095818509263	0.770295775251373	processed_pseudogene	FTH1P16
20125	ENSG00000254941	12.3227947151687	0.308705428188503	0.558344364202338	0.552894321105086	0.580335776312298	0.732087648492111	processed_pseudogene
20126	ENSG00000007314	14.7200028162625	-1.81357334452476	1.28324601204123	-1.41327019722426	0.157576293364446	0.295352961325676	protein_coding	SCN4A
20127	ENSG00000196169	9.95423109756091	-0.192631889891338	0.559583181243185	-0.344241743405121	0.730664491776453	0.841096790013757	protein_coding	KIF19
20128	ENSG00000267006	11.0391797722845	-1.27182407389077	0.593179026197105	-2.14408132742738	0.0320263709405692	0.0867302777425887	lncRNA
20129	ENSG00000187550	11.9500363781319	-1.72796962736433	0.615141642633677	-2.80905974755045	0.00496864245371449	0.0185909739520861	protein_coding	SBK2
20130	ENSG00000231871	11.0924102327568	-0.479675675913149	0.509148015678168	-0.942114397272544	0.346134074163641	0.519682465850858	lncRNA	IPO9-AS1
20131	ENSG00000234975	11.1623362073307	-2.01754857470313	1.18972443596029	-1.69581166337452	0.0899215529620026	0.193293293412846	processed_pseudogene	FTH1P2
20132	ENSG00000228939	9.96524501598945	0.392059200346654	0.565943959411488	0.69275269013269	0.488464766607214	0.658176085999744	lncRNA	AKT3-IT1
20133	ENSG00000232354	10.2766853959696	-1.52190163177027	0.48226825752023	-3.15571594862104	0.00160104698071899	0.00702969750124531	lncRNA	VIPR1-AS1
20134	ENSG00000196951	11.2214167514901	-0.0832035724883807	0.503046690449975	-0.1653993040168	0.868629701445264	0.933097062546046	lncRNA	SCOC-AS1
20135	ENSG00000285244	12.0829461928892	-0.563410326708362	0.414368307535067	-1.35968489014011	0.173929661645319	0.318044563365693	lncRNA	DINOL
20136	ENSG00000158683	11.3222637368747	0.327369441720252	0.749705091954672	0.436664290043325	0.662354830532157	0.793521176896556	protein_coding	PKD1L1
20137	ENSG00000146722	12.1631475847571	0.452500230705288	0.571707701815923	0.791488778737817	0.428658821711236	0.602298071111102	transcribed_unprocessed_pseudogene
20138	ENSG00000237331	11.9738223540084	-0.271694792226309	0.61951951241501	-0.438557279926808	0.660982357212321	0.792420166430129	lncRNA	XIAP-AS1
20139	ENSG00000272764	11.252218977112	-0.438958926181841	0.635428904849219	-0.690807300127465	0.489686647342589	0.659125444298549	lncRNA
20140	ENSG00000249628	10.914266273547	1.99805532859027	0.629280122059722	3.1751445160072	0.00149761894798042	0.00663556849540369	lncRNA	LINC00942
20141	ENSG00000259001	12.9960406713183	6.12084092680249	1.24551519882808	4.91430448425008	8.9098188751575e-07	8.73816490818343e-06	lncRNA
20142	ENSG00000226677	14.5706948371317	0.981572585060697	1.13350501239823	0.865962280117249	0.386510847316466	0.561655687556332	processed_pseudogene	IGBP1P1
20143	ENSG00000260128	10.7781123004866	-0.291141024717401	0.491639353504691	-0.592184133841154	0.553727292756546	0.714145399170178	transcribed_unprocessed_pseudogene	ULK4P2
20144	ENSG00000259563	10.9552686032939	0.771017719629541	0.555384334830259	1.3882597532485	0.165057962858753	0.305290661405749	lncRNA
20145	ENSG00000222287	11.7912368906528	-1.98441291593944	0.629599216483644	-3.15186687655446	0.00162230217728009	0.00711139768491022	snRNA	RNU6-1043P
20146	ENSG00000264148	9.95909245219797	-0.95979994751163	0.469225353977117	-2.04549890447403	0.0408056971033305	0.104512908927352	processed_pseudogene
20147	ENSG00000228218	11.2383571790909	0.878101421565285	0.540473188626515	1.62469006796946	0.104228614705704	0.21655546902528	processed_pseudogene	ATF4P3
20148	ENSG00000234271	12.0526781480169	-0.223666200766376	0.610789949973663	-0.366191684679849	0.714222046588015	0.830307143792399	processed_pseudogene
20149	ENSG00000228407	13.1400849436572	0.623533241408895	0.510352340237612	1.22177012281082	0.221794569949334	0.379760728339205	processed_pseudogene
20150	ENSG00000246528	9.66087632257108	0.173283404238692	0.467374427754706	0.370759275536652	0.710816836261937	0.827699759319749	lncRNA	SLCO5A1-AS1
20151	ENSG00000255328	11.8150473433859	-0.474396356662907	0.486503156552298	-0.975114652954797	0.329503390980157	0.502398632675465	lncRNA
20152	ENSG00000256008	9.74561633329649	0.419156868731059	0.428363695724897	0.978506985802664	0.327823637948939	0.500632892255258	lncRNA	CABP1-DT
20153	ENSG00000279121	11.0169728146483	1.2395126198584	0.469958793348742	2.63749213207848	0.00835215630403863	0.0287591657134811	TEC
20154	ENSG00000261357	14.8923124241511	-2.42100155298815	1.02992890643695	-2.35064919321823	0.0187406930410112	0.0562155704313084	lncRNA
20155	ENSG00000280334	11.4014758940156	0.901737304443683	0.653087692711751	1.38072928721025	0.167362212771766	0.308429750720428	TEC
20156	ENSG00000274341	12.0541139347446	0.380578045104114	0.487329853895833	0.780945476788835	0.434834563262773	0.608415721476725	lncRNA
20157	ENSG00000225849	11.6328564332392	0.678214638179021	0.475704137068966	1.42570683189307	0.15395298365542	0.29054469692231	transcribed_processed_pseudogene	MKRN7P
20158	ENSG00000233818	10.6636864676104	0.117830210532642	0.461074307217306	0.255555793693592	0.798293856569657	0.887217642514214	lncRNA	CLDN14-AS1
20159	ENSG00000215914	11.2852623744689	-0.000841967331394491	0.64871792009599	-0.00129789436257581	0.998964430417289	1	unprocessed_pseudogene	MMP23A
20160	ENSG00000226148	11.7493367270384	0.130086988154701	0.415897655578284	0.312786057843537	0.754443208517984	0.858175423675732	processed_pseudogene	SLC25A39P1
20161	ENSG00000237481	12.7984063523943	0.847484487326319	0.517443168159978	1.63783104981357	0.101456942492635	0.212218363520787	lncRNA
20162	ENSG00000144227	10.0238458958787	-0.676344998852554	0.442307231267678	-1.52912941738283	0.126232363947263	0.250809507111228	protein_coding	NXPH2
20163	ENSG00000239557	11.9775093219385	1.48680355508851	0.57821679933595	2.57136001028684	0.0101299960631683	0.0337636130682728	processed_pseudogene	PPP2R5CP
20164	ENSG00000163885	11.8554585041509	-0.25504764830668	0.642717192299254	-0.396827175875402	0.691494909175976	0.813844112698062	protein_coding	CFAP100
20165	ENSG00000260265	9.81231571302083	0.772523378418727	0.468530665756071	1.64882137900643	0.0991842337381657	0.208736410038142	lncRNA	LINC02562
20166	ENSG00000278224	11.2430401034335	1.13110433786405	0.552262701853152	2.04812733879829	0.0405475237627717	0.104053371121836	protein_coding	PRICKLE4
20167	ENSG00000253893	12.206433916732	-0.12948495127357	0.546716240489892	-0.236841238075429	0.812779958187359	0.897236771327227	lncRNA	FAM85B
20168	ENSG00000147655	9.61545072468075	-0.0569018028879647	0.408302108890665	-0.139362010748766	0.88916409039505	0.946010131650905	protein_coding	RSPO2
20169	ENSG00000234776	10.8241370056216	1.60124693342967	0.67607226025359	2.3684553080599	0.0178625383345162	0.0540507101232804	protein_coding	C11orf94
20170	ENSG00000212124	11.6166006552511	0.176241771957343	0.587129382807245	0.300175356775157	0.764043401266214	0.864843325770341	protein_coding	TAS2R19
20171	ENSG00000258870	12.2352749602577	0.228448381570245	0.482254996496508	0.473708687789406	0.635707657188165	0.774379253697643	processed_pseudogene	EIF4EBP1P1
20172	ENSG00000259326	11.1555556285801	-0.373599862364972	0.528098697005445	-0.707443257261285	0.47929106314388	0.650676606515191	lncRNA
20173	ENSG00000261124	11.3494235915904	-0.135259501587852	0.587470566871831	-0.230240473676977	0.817904913090215	0.900439080688331	lncRNA
20174	ENSG00000275944	14.8944990514872	-0.982145090310287	1.71437058456206	-0.572889606923101	0.566719442033432	0.722864402014781	lncRNA
20175	ENSG00000166960	9.91780568282174	-0.29710578727813	0.560191846480202	-0.53036435489896	0.595859335020111	0.743074032781967	protein_coding	CCDC178
20176	ENSG00000233293	14.0233538952734	2.05482438879463	0.661941649235436	3.10423795083452	0.00190769836322919	0.00816760943318433	lncRNA
20177	ENSG00000272829	10.81543132055	-0.0899616581915535	0.556527432097145	-0.161648200974665	0.87158289755009	0.934673638706249	lncRNA
20178	ENSG00000203280	11.8569150538012	-0.46979086919297	0.517962120135721	-0.906998506126028	0.364407587213981	0.538874842615081	lncRNA	KIAA1671-AS1
20179	ENSG00000171812	11.1483906112746	0.143245038847487	0.552121697030993	0.259444683333004	0.795292157305429	0.885397676281088	protein_coding	COL8A2
20180	ENSG00000238005	12.7936795130718	0.246363443304348	0.943180749082788	0.261204910664185	0.793934491381144	0.884528372003487	lncRNA	LNCATV
20181	ENSG00000073282	10.6664777628232	1.69734316085744	1.07170555644458	1.58377751300314	0.113244358273837	0.23059132159005	protein_coding	TP63
20182	ENSG00000152779	10.012667606056	-0.866026891423798	0.424927730949372	-2.03805689378973	0.041544243414523	0.105970948130902	protein_coding	SLC16A12
20183	ENSG00000273784	11.3338645611697	0.178283488735189	0.501169518040921	0.355734900702064	0.722039105517915	0.83517500393173	lncRNA
20184	ENSG00000248415	11.3660247981845	0.300604278715298	0.717170112071474	0.419153383075366	0.675104038715204	0.80256105464992	processed_pseudogene	GAPDHP61
20185	ENSG00000132518	9.90461271208152	-1.05819183544352	0.479921268639535	-2.2049279842155	0.0274591484359584	0.0766200727034371	protein_coding	GUCY2D
20186	ENSG00000279428	11.7796170060076	-0.0177932317107816	0.678145017211905	-0.0262380925306152	0.979067432886486	1	TEC
20187	ENSG00000269806	11.9172464703392	0.51487983045771	0.503765213751605	1.0220630889206	0.306751041610355	0.478434132255818	lncRNA	BICRA-AS1
20188	ENSG00000271127	13.8036757604234	1.45826390941963	1.4811659302008	0.984537842577794	0.324851134371298	0.497442098144004	transcribed_unprocessed_pseudogene
20189	ENSG00000230637	10.3220911254526	1.34872254891082	0.486026976451527	2.77499524565038	0.00552025148085901	0.0203230336481136	unprocessed_pseudogene
20190	ENSG00000271428	11.0261531357888	-0.873908869414766	0.554585010020766	-1.57578883962631	0.115074475262593	0.233500203606335	processed_pseudogene	MPHOSPH6P1
20191	ENSG00000164509	10.7364766243178	-1.75285199806095	0.543995929747767	-3.22217851680194	0.00127219843556151	0.0057679673952466	protein_coding	IL31RA
20192	ENSG00000246422	11.7067135954058	-0.579939837978018	0.610463708511757	-0.949998877725012	0.342112822865517	0.515556900853112	lncRNA	DIAPH1-AS1
20193	ENSG00000285603	13.474473789138	-0.328170781763936	0.669039594971413	-0.490510254147154	0.623772875525949	0.764513456210816	lncRNA
20194	ENSG00000225224	11.8799371587527	0.0695502627827968	0.583432308916245	0.119208795467618	0.905109938565657	0.955598713151933	processed_pseudogene	RPS27AP12
20195	ENSG00000213881	12.2414033299283	0.0415124651863546	0.549561299010634	0.0755374609913194	0.939787093101453	0.977748378612799	processed_pseudogene	NPM1P6
20196	ENSG00000154537	10.6025919426767	-0.262200193646587	0.47700254232456	-0.549683010846894	0.582536811491333	0.733756809224245	NA	NA
20197	ENSG00000225411	11.3853928226005	1.11854187229165	0.631277877696834	1.77186926995218	0.0764162605809422	0.170662103767695	lncRNA
20198	ENSG00000157766	10.4639401802855	-1.17094852637774	0.542364654013926	-2.15896909526053	0.0308525646369409	0.0841584169183889	protein_coding	ACAN
20199	ENSG00000263280	10.3028572985933	-0.780973956485272	0.515612108329109	-1.51465402745505	0.129860042374122	0.256248843039819	lncRNA
20200	ENSG00000262482	11.0644595810677	-0.843872589643989	0.538139270337769	-1.56813047506145	0.116850685683486	0.236355824882498	lncRNA
20201	ENSG00000269836	11.2775412902359	-0.010925233571705	0.520946959726244	-0.0209718731777343	0.983268092692445	1	lncRNA
20202	ENSG00000279936	10.3676910111755	-0.253637831733233	0.465682324178633	-0.544658490486186	0.585988418747721	0.73638614472924	TEC
20203	ENSG00000227589	12.2184203383219	0.929532282501736	0.645943997152568	1.43902921398647	0.150142245800672	0.285319818917581	lncRNA	TP73-AS3
20204	ENSG00000172020	11.4121883837903	-1.09606366448446	0.486663912546885	-2.25219835748323	0.0243097397803701	0.0692719308753073	protein_coding	GAP43
20205	ENSG00000273447	10.7018348933258	0.497815254196819	0.507567625867083	0.980786064411409	0.326698251795935	0.499355733971477	lncRNA
20206	ENSG00000203809	10.8431104875491	-1.28876712929191	0.467259941652977	-2.7581374186128	0.00581317546622931	0.0212447375889235	lncRNA	LIN28B-AS1
20207	ENSG00000164675	10.9497097299146	-0.204979489041299	0.495006720114053	-0.414094356121207	0.678805005967217	0.805090777275059	protein_coding	IQUB
20208	ENSG00000177710	11.3232925059738	2.47984921168029	0.567102535432335	4.37284098860493	1.22640051425645e-05	9.45151739136066e-05	protein_coding	SLC35G5
20209	ENSG00000164743	9.67583512527603	-0.286798811296918	0.506580794414076	-0.566146238584977	0.571294372904883	0.726365265785159	protein_coding	C8orf48
20210	ENSG00000273249	10.4866500849242	-1.73799578043051	0.488397984768441	-3.5585646022977	0.000372887080610077	0.00197181166238524	lncRNA	WDR5-DT
20211	ENSG00000227512	10.3364258364262	0.463301833896537	0.460294756091223	1.00653293952521	0.314159274710106	0.486213174472199	lncRNA
20212	ENSG00000258325	13.3757810920631	0.479085333799189	0.869822288039237	0.550785304523696	0.581780859215865	0.73313911851251	lncRNA	ITFG2-AS1
20213	ENSG00000274737	10.6576053409476	0.590430352868195	0.662857637521632	0.89073478141666	0.373071470677682	0.547716860826643	lncRNA
20214	ENSG00000263004	10.9815341613047	-0.130842684663785	0.481559516973353	-0.271706154799189	0.785847968432405	0.87931272145834	lncRNA	AKAP1-DT
20215	ENSG00000214248	11.503512772049	0.725844079630217	0.6212498131106	1.16836104303342	0.242661162006073	0.405024051065406	lncRNA
20216	ENSG00000271778	11.257005025114	0.630215023254063	0.514752937791043	1.22430583098467	0.220836878096713	0.378646209536632	lncRNA
20217	ENSG00000224072	10.8651745480298	-1.79984903802609	0.604179985508766	-2.97899480485187	0.00289195681502793	0.0117047005676646	processed_pseudogene	VEZTP1
20218	ENSG00000254208	12.3551847172576	-0.455315455806948	0.683643329296648	-0.666013162558595	0.505402687195775	0.672218522043516	lncRNA
20219	ENSG00000240823	11.2199178875965	0.236944574731244	0.595374775825644	0.397975501065959	0.69064824469232	0.81327506662622	misc_RNA	RN7SL23P
20220	ENSG00000234806	10.4763085623326	1.80391872326425	0.509572431616693	3.54006341658056	0.000400030894748037	0.0021029013012409	processed_pseudogene	RPL26P29
20221	ENSG00000283141	13.6265810210176	0.352221542440747	0.674486642951091	0.522206845934957	0.60152631998663	0.747286209770033	lncRNA	LINC02666
20222	ENSG00000256176	11.8401678397207	-0.748740339093999	0.648585189503691	-1.15442096306107	0.248327624832634	0.412304055301704	processed_pseudogene
20223	ENSG00000170423	14.7099211753694	2.19345777810513	1.39040047736159	1.57757265897047	0.114663817655187	0.232914250491028	protein_coding	KRT78
20224	ENSG00000139626	11.1014720378647	1.37683919986922	0.549299636865554	2.50653579115003	0.0121920713588056	0.0395182337975998	protein_coding	ITGB7
20225	ENSG00000261649	10.862413178782	0.0958376497667786	0.491407905420249	0.195026674804547	0.845372065089385	0.918810217220263	protein_coding	GOLGA6L7
20226	ENSG00000276772	12.1224014560296	4.19404951964264	0.88752466976341	4.72555824364934	2.29484045368866e-06	2.06679217919801e-05	lncRNA
20227	ENSG00000260369	12.1545190304258	-0.322446219765291	0.590778114203027	-0.545799196031962	0.58520397598191	0.735864322123036	lncRNA
20228	ENSG00000277310	13.1693137588933	0.130419456846366	0.484363222281076	0.269259619324861	0.787729904089087	0.880727919950479	lncRNA
20229	ENSG00000197632	9.68114374009816	-0.923776326394908	0.464490364113046	-1.98879545791844	0.0467237843380395	0.116297788278861	protein_coding	SERPINB2
20230	ENSG00000267607	13.9315095371331	-0.021790169351215	1.01599809641509	-0.0214470572613284	0.982889035919478	1	lncRNA	ICAM4-AS1
20231	ENSG00000235328	10.1399817276334	0.0228187440300179	0.454092249557437	0.0502513400135266	0.959922099786363	0.989760168283862	processed_pseudogene
20232	ENSG00000183598	10.8327754469677	-0.589449144074035	0.580841982587034	-1.01481842178257	0.310192390706813	0.48191599925676	protein_coding	H3C13
20233	ENSG00000251307	11.2286469232961	-0.408936689804646	0.659633684189472	-0.619945129556458	0.535293912492303	0.698846201772966	lncRNA	CCNO-DT
20234	ENSG00000251000	11.965678138601	-1.29294216278053	0.646242752004533	-2.00070663658516	0.0454240138120841	0.113630200992944	processed_pseudogene	GGCTP1
20235	ENSG00000261366	11.0595441082099	-1.12703145808958	0.583853978448246	-1.93033104113631	0.0535658332532418	0.129544923037591	lncRNA	MANEA-DT
20236	ENSG00000127083	10.2698677267213	-0.430781119928079	0.618779484508987	-0.696178736872494	0.486316902042132	0.656436614337033	protein_coding	OMD
20237	ENSG00000270607	10.4725043291646	-2.86683315539008	1.43465100489387	-1.99827912545334	0.0456864073103215	0.114187373378773	lncRNA	NAV2-AS6
20238	ENSG00000274156	11.5912409985467	4.64688589118577	0.8244580642326	5.63629139283277	1.7375128208281e-08	2.34972310545286e-07	lncRNA
20239	ENSG00000258451	14.4329250489365	-4.18609278263195	1.35503877590806	-3.08927896164943	0.0020064294588854	0.00853790174485257	lncRNA	EGILA
20240	ENSG00000278009	10.7126779099043	0.929131566703182	0.610290056929065	1.52244257653239	0.127898223453573	0.25328423019761	unprocessed_pseudogene
20241	ENSG00000258620	10.7906076626837	-0.5964873661488	0.695120903041007	-0.858105925946543	0.390833975436778	0.565653752865015	lncRNA
20242	ENSG00000226981	13.5746393062316	0.374840754484638	0.797765192941089	0.469863510969597	0.638452535369203	0.776455103557511	unprocessed_pseudogene	ABHD17AP6
20243	ENSG00000234093	12.1777485030236	-1.55057903558856	0.622259137260951	-2.49185418540236	0.0127078195508747	0.0408815022335773	processed_pseudogene	RPS15AP11
20244	ENSG00000186086	10.613873367782	0	1.70459925348838	0	1	1	protein_coding	NBPF6
20245	ENSG00000236535	12.268842349008	0.995864499361114	0.518651146119387	1.92010469235882	0.0548446767179014	0.132021592199698	lncRNA	RC3H1-IT1
20246	ENSG00000248909	13.4167521468772	1.19001162266796	0.567852562002508	2.09563485717389	0.0361145946216281	0.0951885789962478	processed_pseudogene	HMGB1P21
20247	ENSG00000234155	14.2674129607056	0.878689758803982	1.59820503853184	0.549797890520462	0.582458005688891	0.733728882561372	lncRNA	LINC02535
20248	ENSG00000196711	9.54127213665274	0.201405285187238	0.493789160972404	0.407877088250817	0.683363914499862	0.808411742163444	protein_coding	ALKAL1
20249	ENSG00000270673	10.6111146641617	0.0893636966046896	0.665846316720232	0.134210694511114	0.893235969426442	0.948573254539533	lncRNA	YTHDF3-DT
20250	ENSG00000227518	10.6282581747135	-0.757025776292773	0.528630776562237	-1.43205013755692	0.152129473022294	0.287895921649526	lncRNA	MIR1302-9HG
20251	ENSG00000228623	11.3693408836424	-0.411445700082907	0.540083952135883	-0.761818044131385	0.446168609453186	0.619277632287417	transcribed_unprocessed_pseudogene	ZNF883
20252	ENSG00000229512	11.5491799922315	0.941915019920994	0.613295084348641	1.53582678870053	0.124580867675727	0.248213368884718	lncRNA
20253	ENSG00000189431	10.5626957665929	-0.251239510560169	0.511143972054767	-0.491523962515301	0.623055908212279	0.76394625903934	protein_coding	RASSF10
20254	ENSG00000255741	10.8994783473722	1.11840188618346	0.6397044633132	1.74831027501505	0.0804103149851183	0.177380527122374	lncRNA
20255	ENSG00000224356	10.8964847691917	1.0134340531259	0.653691437918517	1.55032480821972	0.121063575807004	0.243018152520551	lncRNA
20256	ENSG00000258986	9.51795612954118	-1.09378722834296	0.550260482841507	-1.9877626368783	0.0468379477893251	0.116539554529651	protein_coding	TMEM179
20257	ENSG00000277741	10.9716247065349	-1.12158942289932	0.63688794405173	-1.76104671689031	0.0782304962813806	0.173829893589474	transcribed_unprocessed_pseudogene	GOLGA6L17P
20258	ENSG00000276663	12.2650422471751	-0.593910915677076	0.583180693315369	-1.01839948147238	0.308488148524056	0.480189620113349	lncRNA
20259	ENSG00000237328	11.8326570274617	-0.622543178914451	0.724519791640343	-0.859249376066025	0.390202947351649	0.56508766872505	lncRNA	RAI1-AS1
20260	ENSG00000280233	11.1902802032477	0.525054711567418	0.622522848751152	0.843430426081122	0.398987761375033	0.573551761523355	TEC
20261	ENSG00000268119	13.9283347991448	0.339662049786423	0.729230852210818	0.465781238899404	0.641372095401544	0.778680178237719	lncRNA
20262	ENSG00000162510	10.7940165578501	-1.28050231502572	0.619140404216337	-2.06819375105471	0.038621807642675	0.100294279792728	protein_coding	MATN1
20263	ENSG00000235721	10.8616943170742	0.941445454837194	1.72420355819711	0.54601758032654	0.585053852676597	0.735777384723308	processed_pseudogene
20264	ENSG00000261019	10.5180535442729	0.791905275597305	0.543553072433872	1.45690515932765	0.145142561680753	0.278264466543526	lncRNA
20265	ENSG00000122735	10.4575498439518	-0.655680248786156	0.626710802640385	-1.04622458400864	0.295457355107367	0.466150857223832	protein_coding	DNAI1
20266	ENSG00000179057	9.94301745154902	-0.484612568523501	0.583414102364991	-0.830649390474147	0.406171724404729	0.58042772728055	protein_coding	IGSF22
20267	ENSG00000266852	12.3247405062523	0.172626972168526	0.647538355981466	0.266589570446182	0.789785186688024	0.881992963676404	miRNA	MIR4482
20268	ENSG00000280202	10.2014374078454	0.153816804736466	0.393688898276615	0.39070648273244	0.696014206485513	0.817257629231256	TEC
20269	ENSG00000276867	12.0432984094333	1.43754591980888	0.490420460256737	2.93125192830723	0.00337598878571243	0.0133407420202218	lncRNA
20270	ENSG00000285897	11.4558766197061	0.871019462134994	0.449901217176998	1.93602379562428	0.0528647866396416	0.1282324926624	protein_coding
20271	ENSG00000235018	11.668440979203	0.56971995601556	0.52977754025513	1.07539469442437	0.282198056165801	0.452047736477472	processed_pseudogene
20272	ENSG00000266990	11.5085696929749	0.297197242320773	0.498513546851221	0.596166832773092	0.551063780416535	0.71179529483414	lncRNA
20273	ENSG00000167641	9.75185378408476	-0.543744024085753	0.627531275307178	-0.866481154775257	0.386226356503856	0.561431199067119	protein_coding	PPP1R14A
20274	ENSG00000125551	10.5952612530099	1.00131799024423	0.635919742635958	1.57459805555597	0.115349251968132	0.233860228906683	protein_coding	PLGLB2
20275	ENSG00000212534	11.6719204249635	1.82622607209955	0.596231610972329	3.06294741588988	0.00219168568756287	0.00919954120370025	snoRNA	SNORD70
20276	ENSG00000272609	9.99711694541401	0.100370093960308	0.454181698161269	0.220991057910636	0.825099395616099	0.905205793877921	lncRNA
20277	ENSG00000248968	11.0922001322374	0.549157124457546	0.688318966778013	0.797823612253668	0.424972856835849	0.599068151540922	lncRNA
20278	ENSG00000157111	9.85925927225373	-0.40197268935737	0.515629973851697	-0.779575877551648	0.435640559200971	0.609102230167082	protein_coding	TMEM171
20279	ENSG00000232290	11.9153621542695	0.331761345093598	0.510783165054772	0.64951503454117	0.516005531856056	0.681242549757311	lncRNA
20280	ENSG00000270822	11.8173913099993	2.55278417793785	0.651703583525227	3.91709397104924	8.96228196384987e-05	0.000561539886047655	processed_pseudogene
20281	ENSG00000235945	12.5812423717514	-0.621768340685599	0.647485808903679	-0.960281031855162	0.336913793861392	0.510298001472083	processed_pseudogene
20282	ENSG00000184788	10.1948358175769	-0.530727776785739	0.519916122401404	-1.0207949973438	0.307351575069646	0.479082395574181	protein_coding	SATL1
20283	ENSG00000268738	9.62562948667075	1.73330331999701	0.594418600245699	2.9159641358473	0.00354591258414775	0.0139505224670289	protein_coding	HSFX2
20284	ENSG00000272256	12.5466319825303	0.362447515509017	0.540950951000875	0.670019185359433	0.502845560096093	0.670365883291308	lncRNA
20285	ENSG00000173432	10.6482894202586	-2.87439454262224	1.45019399766198	-1.98207587899024	0.0474707487610426	0.117771949130604	protein_coding	SAA1
20286	ENSG00000277423	12.1967129059896	-0.779476627882061	0.582906841140176	-1.33722333118855	0.181149748351732	0.327711045110971	lncRNA
20287	ENSG00000279977	11.5247176586044	1.05253758512589	0.573869686600708	1.83410556386163	0.0666383256881655	0.153620961680443	TEC
20288	ENSG00000160472	11.4699052831616	0.704335726733306	0.731628295379754	0.962696127502448	0.335700040662223	0.509001331476322	protein_coding	TMEM190
20289	ENSG00000235082	12.2357148468012	0.447138823506043	0.554910783612134	0.80578506799857	0.420366789271989	0.594495365907877	processed_pseudogene	SUMO1P3
20290	ENSG00000055813	9.63212008351004	-1.02069428474451	0.58845640276419	-1.73452830141697	0.0828243886593748	0.181608084501402	protein_coding	CCDC85A
20291	ENSG00000213757	12.2021180826798	0.72611315938008	0.57591637585524	1.26079616732863	0.207382295031361	0.361485546354363	processed_pseudogene	RPS3AP20
20292	ENSG00000279197	10.6873640083743	2.46434841654662	1.36220311945977	1.80909027540911	0.0704369796146951	0.160081797982314	TEC
20293	ENSG00000250869	12.355503328182	0.998100085534517	0.61677342044405	1.61826053531283	0.105606461836014	0.218804496452339	unprocessed_pseudogene
20294	ENSG00000131951	9.99181863952726	-0.181278155826104	0.478059607415172	-0.37919571746766	0.70454253149416	0.823428125103526	protein_coding	LRRC9
20295	ENSG00000258534	13.1004470472063	4.31089344790994	1.33216834817085	3.23599750273985	0.00121218444653113	0.00553168566292146	lncRNA
20296	ENSG00000225193	10.9923964749146	-0.518172022966074	0.550687432613009	-0.940954872544214	0.346727985706078	0.520332957119784	transcribed_processed_pseudogene	RPS12P26
20297	ENSG00000171431	10.5583807539588	-0.326497988505291	0.812514671565469	-0.401836422074974	0.687804415375631	0.811153683700929	protein_coding	KRT20
20298	ENSG00000270264	10.84448477572	-1.66451354168765	0.617244085750029	-2.69668609244762	0.00700332542646472	0.0248511592885685	processed_pseudogene	NDUFB8P2
20299	ENSG00000271049	9.94362935618917	-0.486984820963972	0.494837176855916	-0.984131435027101	0.325050892600662	0.497661385421284	processed_pseudogene
20300	ENSG00000177464	13.0664228275352	-0.143512857561797	0.653498710299032	-0.21960694841483	0.82617727946037	0.905902665599001	protein_coding	GPR4
20301	ENSG00000243829	11.6513016165175	-0.357364720646545	0.634406255185422	-0.563305796129162	0.573226671962219	0.727654139585198	processed_pseudogene
20302	ENSG00000163239	9.42445804209302	0.477976168300865	0.555760189757326	0.860040314347766	0.389766820149121	0.564740148570367	protein_coding	TDRD10
20303	ENSG00000212175	12.075369784734	-0.788630737473036	0.657593901352582	-1.19926710976323	0.230424099745592	0.390485209189537	snoRNA
20304	ENSG00000232693	13.4732516310722	2.13255767081033	0.797943302001568	2.67256791987727	0.00752731347968988	0.0264103208628632	lncRNA
20305	ENSG00000240668	10.7760755926451	0.794902203438763	0.45947150974504	1.73003589249713	0.0836238626844192	0.182912198718216	processed_pseudogene	KRT8P36
20306	ENSG00000202566	10.5295194991971	-0.928474173928265	0.564117896664802	-1.64588675420089	0.099787076523238	0.209628719572778	miRNA	MIR421
20307	ENSG00000253972	11.6662618222437	0.159127170273781	0.630240710235576	0.252486340043475	0.800665171230444	0.888595333522596	lncRNA	MAL2-AS1
20308	ENSG00000178795	14.61171961112	0.548597320261143	1.07343287089306	0.51106812092006	0.609303357550287	0.753299899679621	protein_coding	GDPD4
20309	ENSG00000166535	10.7362277993362	1.1812728531143	0.573339991555165	2.06033570048051	0.0393664592330202	0.101687202191884	protein_coding	A2ML1
20310	ENSG00000257809	12.7365905259563	0.365217219928995	0.582265635809521	0.627234714652592	0.530505390852617	0.694492765119493	lncRNA	MYL6B-AS1
20311	ENSG00000257242	10.3353365202073	-1.08142455548146	0.466916465968965	-2.3160985621641	0.0205528878002405	0.0606682474130817	lncRNA	LINC01619
20312	ENSG00000233924	10.2933889729045	1.06313928874979	0.530997751455635	2.00215403141611	0.0452681679009512	0.113295035108814	processed_pseudogene	RPSAP13
20313	ENSG00000279912	10.1962235748823	-0.694450709838952	0.418002250120011	-1.66135639135811	0.0966418906219784	0.204465422381488	TEC
20314	ENSG00000268678	10.5183848859147	-0.596610040504594	0.514742116946286	-1.15904648340025	0.246437238218533	0.409831175646885	lncRNA
20315	ENSG00000270171	10.7371123314228	0.938087564562727	0.491181576674422	1.90985901978269	0.0561513677178275	0.134579418086822	lncRNA
20316	ENSG00000121905	9.72716779308178	0.686192785993551	0.486863416345329	1.40941537802224	0.158712379494013	0.296945372595088	protein_coding	HPCA
20317	ENSG00000233029	9.78301731178594	0.825154891806835	0.635464271300951	1.29850713733683	0.19411312534198	0.344828273051971	lncRNA
20318	ENSG00000174279	9.33779271899085	0.246340251732709	0.496478887596884	0.496174677084607	0.619771175543645	0.761698568966057	protein_coding	EVX2
20319	ENSG00000250602	11.8419390691107	-0.0705376162801752	0.498683280846418	-0.14144772642157	0.887516253012782	0.944841663739582	lncRNA
20320	ENSG00000253908	10.4006976985736	0.675894245178083	0.465155887890238	1.453048886995	0.146210181038514	0.279729543070998	processed_pseudogene
20321	ENSG00000224243	9.31107765778642	0.462816927519136	0.507178815675284	0.912532056180062	0.361488702586507	0.53565313410343	lncRNA	SOX1-OT
20322	ENSG00000268938	10.5805394545284	0.704047958713394	0.556867446019667	1.26430080218503	0.206122081784325	0.359845658342113	lncRNA
20323	ENSG00000230666	11.0271888983595	0.233537816821723	0.540703646707809	0.431914632430664	0.665803459496797	0.795886392278165	transcribed_unprocessed_pseudogene	CEACAM22P
20324	ENSG00000273796	13.1131061947338	0.0263142510078058	0.578935584842375	0.0454528132261386	0.963746385586912	0.99232884365325	lncRNA
20325	ENSG00000227001	10.4294199804279	0.143207644783061	0.497781669261014	0.287691680161025	0.773582759178122	0.871226141104098	unprocessed_pseudogene	NBPF2P
20326	ENSG00000237329	12.4500133637872	-0.887733964998596	0.563807069387945	-1.57453500177339	0.115363816173408	0.233860228906683	processed_pseudogene
20327	ENSG00000238107	10.4570926469875	0.826580931386907	0.91657788229113	0.901811998038549	0.367156745174266	0.541888723183551	lncRNA	LINC02806
20328	ENSG00000234473	10.2335611606919	1.00473340094965	0.595344544725354	1.68765030241968	0.0914783770332901	0.19590844097112	processed_pseudogene	ZNF101P2
20329	ENSG00000236439	11.4751190971668	-0.177685134072851	0.585955535829348	-0.303239961409972	0.761706997013442	0.863571021162519	processed_pseudogene
20330	ENSG00000270019	10.7373990488993	-1.70973315875223	0.527653330909634	-3.24025843976913	0.00119421408500652	0.00546604507270868	lncRNA
20331	ENSG00000280409	14.5140452064099	0	1.73999266968261	0	1	1	TEC	LINC01101
20332	ENSG00000271996	10.5645626429613	-1.5810189266112	0.660146392654734	-2.39495200489279	0.0166225409781469	0.050928249952164	lncRNA
20333	ENSG00000239440	14.7858735106392	0	1.72055150004019	0	1	1	lncRNA	LINC02008
20334	ENSG00000213891	10.8856446914078	-0.681563392638212	0.513524913155403	-1.32722556428719	0.184434078250491	0.331981340850883	processed_pseudogene	RPL3P6
20335	ENSG00000213118	10.2363438052631	0.941445484523918	1.70581708116343	0.551902953089094	0.581014845022303	0.732604433385091	processed_pseudogene	CHCHD2P4
20336	ENSG00000272267	13.3069164304145	0.928962186955819	0.694357079263412	1.33787386158903	0.180937559101062	0.327507725732981	lncRNA
20337	ENSG00000262075	11.8411078574535	0.33330102226741	0.525562899284727	0.63417913007372	0.525963925947305	0.690772532070587	lncRNA
20338	ENSG00000172425	10.4419029934664	-0.452681018202104	0.728836597357665	-0.621100833634399	0.534533280804427	0.69814569696914	protein_coding	TTC36
20339	ENSG00000278842	10.7724265290158	1.11397827025646	0.569838750254717	1.95490087284958	0.0505947715291677	0.123991405002579	processed_pseudogene
20340	ENSG00000237356	11.5807453321099	-0.580746480549975	0.498904370202857	-1.16404368298847	0.244406309482816	0.407307170376206	lncRNA
20341	ENSG00000256050	10.8435971551096	0	1.73333027775834	0	1	1	NA	NA
20342	ENSG00000108255	11.0593386919346	-0.150346436218347	0.543475599944136	-0.276638797093745	0.782057471059835	0.877414640945286	protein_coding	CRYBA1
20343	ENSG00000267319	10.0862107278352	1.53865623137859	0.472770285134851	3.25455359560026	0.00113570728383109	0.00522687592031036	processed_pseudogene	SELENOKP1
20344	ENSG00000201492	10.0894408214301	0.176017757905451	0.612391331450631	0.287426925995997	0.773785446637686	0.871303059746603	rRNA_pseudogene	RNA5SP78
20345	ENSG00000244040	10.3685591677993	1.08128373697052	0.561752904952686	1.92483871011151	0.0542495395080031	0.130892989867946	lncRNA	IL12A-AS1
20346	ENSG00000272677	11.052108331341	-0.439982113384535	0.465726750983819	-0.944721582891901	0.344801035298403	0.518311749470147	lncRNA	HNRNPD-DT
20347	ENSG00000271474	9.40973537206743	-2.19628376942239	0.549013838372034	-4.00041604768093	6.32312167696641e-05	0.000412691198417825	lncRNA	UNC5C-AS1
20348	ENSG00000277619	10.242362536106	-0.187125687651036	0.602953604188087	-0.310348402184297	0.756296027283323	0.859679156084149	lncRNA
20349	ENSG00000230314	11.7245224724032	-0.0345103770017237	0.536893324756832	-0.0642779029099571	0.948748947986238	0.983596766745546	lncRNA	ELOVL2-AS1
20350	ENSG00000213592	12.1098755529881	0.654329608550825	0.588007330841739	1.11279158308136	0.265797951149816	0.432953656070494	processed_pseudogene	PPIAP42
20351	ENSG00000252361	11.9847553351695	0.140462803021378	0.508816583528697	0.27605783217059	0.782503647652203	0.877458218632019	snRNA	RNU6-118P
20352	ENSG00000233690	10.5756033471521	0.445904951046321	0.493575960682885	0.90341707572101	0.366304580693233	0.541124172767524	processed_pseudogene	EBAG9P1
20353	ENSG00000227560	13.0021738845283	1.17987253858972	0.635777693021141	1.85579417387719	0.0634829013317725	0.1482297428501	processed_pseudogene	RPS15AP30
20354	ENSG00000258949	11.4328795189193	0.0642877259472059	0.487981013589515	0.131742268975416	0.895188151068643	0.949685916050723	lncRNA
20355	ENSG00000282100	11.8285533807594	0.967028191231395	0.716948713443258	1.34881083276807	0.177397734324988	0.322723632247052	processed_pseudogene	HSP90AB4P
20356	ENSG00000280279	11.5969321063037	1.1647240532417	0.596294468548607	1.95326992731739	0.0507876189462253	0.124358154839883	lncRNA	LINC02887
20357	ENSG00000263727	10.0308722227805	-0.946834817516786	0.48947688970199	-1.93438104522821	0.053066295215159	0.128619188416023	lncRNA
20358	ENSG00000275055	11.9151483835247	-0.0200343221451653	0.555022874381866	-0.0360963900226234	0.971205500798417	0.996680229151666	lncRNA
20359	ENSG00000236065	11.1987850024334	-1.12312334508407	0.672548112429931	-1.66995241578509	0.0949287785616876	0.201664309363933	lncRNA
20360	ENSG00000162873	9.52337907626976	-0.0621770137821208	0.492021365890965	-0.12637055642803	0.89943860784544	0.951975819675497	protein_coding	KLHDC8A
20361	ENSG00000233766	14.324864604792	-0.0222720865869903	1.4934725770109	-0.014912953160189	0.988101625944617	1	lncRNA	CAVIN2-AS1
20362	ENSG00000285522	10.3055806052362	-1.4979878623069	0.735279387892044	-2.03730430496827	0.0416195567060873	0.106121268826159	transcribed_unprocessed_pseudogene
20363	ENSG00000146049	12.5155194478136	0.0578385304819185	0.72155384104524	0.0801583016980879	0.936111353823659	0.975405480221719	protein_coding	KAAG1
20364	ENSG00000002726	10.2354787561882	-0.024201877113444	0.752631268371909	-0.0321563534900662	0.974347363032	0.99794272031325	protein_coding	AOC1
20365	ENSG00000234740	11.1160816275862	-0.628742447145163	0.72828057745425	-0.863324474947514	0.387959091167654	0.562970878765966	lncRNA
20366	ENSG00000254739	10.8803913822222	0.398046233143931	0.536879977661674	0.7414063658652	0.45844708583822	0.631281417928157	lncRNA
20367	ENSG00000254670	10.3898537225818	0	1.70536859164519	0	1	1	lncRNA	RASSF10-DT
20368	ENSG00000176654	14.603720022371	-2.91676127033823	1.3490134443838	-2.1621439597072	0.030607081526055	0.0836537248559323	transcribed_unprocessed_pseudogene	NANOGP1
20369	ENSG00000153233	10.3398501330111	-2.09915904369114	0.592125487227287	-3.54512529687035	0.000392426495851315	0.00206838139422364	protein_coding	PTPRR
20370	ENSG00000256139	10.9606931946597	1.18835686478134	0.499792147059165	2.37770215433309	0.0174208910147636	0.0529741470582725	lncRNA
20371	ENSG00000103375	13.0634180773629	0.688916251900516	0.695777178660549	0.990139189714096	0.322106090462941	0.494671106566221	protein_coding	AQP8
20372	ENSG00000266717	11.5290523141586	-1.77841116805624	0.661961124790619	-2.68657947038621	0.00721877736203875	0.0255073967309131	lncRNA
20373	ENSG00000265496	10.5725843692002	-0.147610740411273	0.71486927780348	-0.206486339523254	0.836411034310238	0.912660439801027	lncRNA
20374	ENSG00000206674	9.45065684609501	0.396884830886837	0.525655592608972	0.755028266544239	0.450232022105048	0.623448157586784	snRNA	RNU6-945P
20375	ENSG00000279085	11.5874484430925	1.31520609567436	0.683918256366888	1.92304574915283	0.0544743046079918	0.131337462240409	lncRNA
20376	ENSG00000260971	12.7437560811047	1.80049282703475	0.663258301360458	2.71461785452459	0.00663522865759398	0.0237334911301653	lncRNA
20377	ENSG00000278967	12.7842939137865	-0.282942514765106	0.643930935558361	-0.439398853418593	0.660372557174787	0.792084155388894	TEC
20378	ENSG00000271387	9.4212640573796	-0.182676277101795	0.524278668531433	-0.348433548924454	0.72751461078032	0.838975706077096	lncRNA	C1orf21-DT
20379	ENSG00000231453	9.22054857763654	-0.318882829379444	0.476891779018488	-0.66866916858108	0.503706539076888	0.670905130882765	lncRNA	LINC01305
20380	ENSG00000234617	10.7314535862213	0.998652850911102	0.53084542189618	1.88124981344647	0.0599379444316013	0.141648281724358	lncRNA	SNRK-AS1
20381	ENSG00000241741	11.0406531265669	0.329763645503273	0.493375028790725	0.668383331664622	0.503888932569025	0.670997334350704	processed_pseudogene	RPL7AP30
20382	ENSG00000276903	9.94091646614852	0.168835391392595	0.539175441726516	0.31313627870728	0.754177127646411	0.857985754937046	protein_coding	H2AC16
20383	ENSG00000229207	9.74714764269569	-1.59732689526508	0.570137713773065	-2.80165099883372	0.00508418418960377	0.01894966464566	processed_pseudogene	SERPINH1P1
20384	ENSG00000235284	10.2616993342212	-0.385406498516079	0.572205701269045	-0.673545366048117	0.500600397425947	0.668301143680958	snoRNA	SNORD62A
20385	ENSG00000188916	10.2206649937768	0.984294773322512	0.507425554276449	1.93978163895597	0.0524062329938671	0.127388536643446	protein_coding	INSYN2A
20386	ENSG00000276136	12.0467488023446	0.594191401772411	0.603112989370135	0.985207435828831	0.324522188889209	0.497085270531349	lncRNA
20387	ENSG00000257594	10.2838660144528	-0.648926021760171	0.474275383791112	-1.36824731777769	0.171234674965515	0.31419369413413	protein_coding	GALNT4
20388	ENSG00000261559	10.7440845662946	-1.15309598248889	0.554417310290085	-2.07983401868452	0.0375407596616496	0.0982345610576654	processed_pseudogene	FSCN1P1
20389	ENSG00000259617	12.0476063839427	0.0895439388906039	0.675072767739687	0.132643387749767	0.894475417113653	0.949205575329969	lncRNA
20390	ENSG00000267048	10.7514744598793	-0.476592998460755	0.529874644153806	-0.899444809671652	0.36841578042057	0.543375528601856	lncRNA
20391	ENSG00000265962	9.67530392504535	0.0901773561094542	0.500686651801723	0.180107370118517	0.857068276709169	0.926431776638909	lncRNA	GACAT2
20392	ENSG00000214491	13.2911287908227	0.437643673943226	0.642634272029969	0.681015148104048	0.49586190544125	0.664387042086067	protein_coding	SEC14L6
20393	ENSG00000267272	10.3818715300023	-1.12027984818176	0.690520165404772	-1.62237093760335	0.104723948030516	0.217274948484188	lncRNA	LINC01140
20394	ENSG00000115850	10.4884409489596	0.735939667569585	0.628841715467502	1.17030987205177	0.241876290539815	0.403948215544772	protein_coding	LCT
20395	ENSG00000255836	9.30110351303325	-0.0593856471261088	0.433087773363583	-0.137121504643018	0.890934754772799	0.946960801990237	processed_pseudogene
20396	ENSG00000196183	9.80236364008887	1.05443911333578	0.526202669366908	2.00386500244175	0.0450845234067668	0.112933593000071	processed_pseudogene	RPS2P4
20397	ENSG00000259398	13.4214968771445	-0.802040286088258	0.82506718823777	-0.972090876382208	0.331005340623962	0.504089867897937	lncRNA
20398	ENSG00000252614	10.0194384320002	0.117611808736836	0.611361983410401	0.192376712861265	0.847447132149962	0.920184479967866	snRNA	RNU6-807P
20399	ENSG00000263033	12.027967329521	-0.185801572731172	0.608451832981812	-0.305367759056001	0.76008607435023	0.862587170308725	lncRNA
20400	ENSG00000260545	11.2428724191267	-1.13090121157775	0.540398931835556	-2.09271548286828	0.03637456030146	0.0956854042610284	lncRNA
20401	ENSG00000261033	9.18166678713339	0.0414549941279951	0.452833668482596	0.0915457418767182	0.927058962036967	0.969446775963298	lncRNA	SPECC1-DT
20402	ENSG00000269560	11.5402775979682	2.35594098324273	0.637042948588661	3.69824513160723	0.000217095183729071	0.00123306614818337	lncRNA
20403	ENSG00000232608	10.9407122115103	-0.382349236747706	0.48820538739596	-0.783172915782679	0.433525577296286	0.607162752567165	processed_pseudogene	TIMM9P2
20404	ENSG00000271889	10.9322697676674	-2.70794793663815	0.729388845921924	-3.71262592206958	0.000205119949326325	0.00117300000154368	lncRNA
20405	ENSG00000271532	12.3389112716404	0.554058230763504	0.717041637293523	0.772700219829352	0.439699816544277	0.613156554893642	processed_pseudogene	BBIP1P1
20406	ENSG00000185038	10.1160109784435	-0.0536107927626277	0.590284588402465	-0.0908219421884601	0.927634074758833	0.969894540839162	protein_coding	MROH2A
20407	ENSG00000278899	10.9199035550726	-0.25500866690418	0.584907517111662	-0.435981175559926	0.662850387507148	0.793894628395013	lncRNA
20408	ENSG00000239969	11.4466738743345	-0.96560808198407	0.610716970934856	-1.58110569697443	0.113853872359532	0.231595830327196	transcribed_unprocessed_pseudogene
20409	ENSG00000285696	10.4843303878173	0.450999297213613	0.50681819849903	0.889864054900302	0.373538886864563	0.548267597377642	lncRNA
20410	ENSG00000285994	10.130891717009	0.39615625875007	0.911008997848229	0.434854386384523	0.663668125278224	0.794396673630714	lncRNA
20411	ENSG00000273711	10.1773099388726	-0.958719791647775	0.416969151373298	-2.29925832280448	0.0214902749349461	0.0629476050010613	lncRNA
20412	ENSG00000277561	14.038193495041	-1.02959852022636	0.847012212875184	-1.21556514129989	0.224150619897295	0.382766640547482	transcribed_unprocessed_pseudogene	GOLGA8IP
20413	ENSG00000279930	9.92881198662867	0.515634612689772	0.477359833133201	1.08018014273499	0.280061969160478	0.44972023320012	TEC
20414	ENSG00000267554	9.48266277704007	0.0530780168003874	0.44464958557824	0.119370440279086	0.904981879059705	0.955541380126976	processed_pseudogene
20415	ENSG00000224383	10.1578269327175	-0.99233958041386	0.471903424691523	-2.102844625598	0.0354793536618356	0.0940081330127642	protein_coding	PRR29
20416	ENSG00000189377	11.3604083691094	-0.161590424588773	0.450481213374295	-0.35870624521363	0.719814855906519	0.834097249364282	protein_coding	CXCL17
20417	ENSG00000266907	10.1302263989964	0.216269747006721	0.459126621897825	0.471045974447655	0.637607904235365	0.775891532740457	processed_pseudogene
20418	ENSG00000235795	10.6048173312883	-0.0563329059491239	0.587918741467861	-0.0958175032972705	0.923665515700742	0.967615032504777	lncRNA
20419	ENSG00000116774	12.2040491170965	0.279975828383795	0.50088496003618	0.558962338105685	0.576187423691279	0.729304495885141	protein_coding	OLFML3
20420	ENSG00000196407	10.1936455775326	-1.34580488016391	1.27774947680831	-1.05326193012859	0.292220961802121	0.462537406307561	protein_coding	THEM5
20421	ENSG00000272989	12.3291139034469	-1.88304904129322	1.64573182026507	-1.14420163607818	0.252540024770557	0.417558840012119	lncRNA	LINC02012
20422	ENSG00000272717	9.64674233117281	-0.950934001664297	0.499250362760294	-1.90472370697279	0.0568159956682615	0.135782997948748	lncRNA
20423	ENSG00000264281	10.8730266964438	-0.0514925041551755	0.607067149481501	-0.084821760161385	0.932403093774594	0.973074615868918	processed_pseudogene
20424	ENSG00000171643	9.62168992597614	-0.219212721343204	0.523139782006761	-0.419032787952592	0.675192170035817	0.802592178997984	protein_coding	S100Z
20425	ENSG00000253159	9.89264734210291	1.31769280131882	0.532192496266173	2.47597027497319	0.0132874640383519	0.0423534851393451	protein_coding	PCDHGA12
20426	ENSG00000196600	13.7747042328061	0	1.74266538077771	0	1	1	protein_coding	SLC22A25
20427	ENSG00000174807	13.1929131836706	-0.912572185081529	1.68228894518191	-0.542458647008972	0.587502587723425	0.737323430713052	protein_coding	CD248
20428	ENSG00000257576	10.0704981230069	1.4339947927186	0.699003043666801	2.05148576348998	0.0402196646425082	0.103406601563012	processed_pseudogene	HSPD1P4
20429	ENSG00000202290	13.2323920378966	-0.458949353903808	0.673710845996615	-0.681226013550202	0.495728490216216	0.66433001861869	rRNA_pseudogene	RNA5SP37
20430	ENSG00000272533	10.8491523442583	-0.773493122015353	0.575169398405812	-1.34480924082406	0.178686845308496	0.324635734734851	snoRNA	SNORA28
20431	ENSG00000266987	10.5787721427489	-0.114851017134837	0.562477106689967	-0.204187896305159	0.838206669458839	0.914012836139549	lncRNA
20432	ENSG00000275720	10.142017166843	1.55187817635802	0.732816422204148	2.11769022818882	0.0342013109825081	0.091369230731804	lncRNA
20433	ENSG00000261754	9.12210990883362	0.403427166402166	0.439458862319946	0.918008944619832	0.358614183066474	0.532678978298293	lncRNA
20434	ENSG00000204540	9.93423796985811	-0.632190454064355	0.592917209607739	-1.06623731580097	0.286316377604621	0.456327842479036	protein_coding	PSORS1C1
20435	ENSG00000213188	11.2933780704495	1.2527273011181	0.586416790003167	2.13624050756004	0.0326598152743486	0.0879127855364271	processed_pseudogene	YBX1P4
20436	ENSG00000245281	11.2040716754979	-0.11092818113053	0.729248990841516	-0.152112903169773	0.879097887378937	0.939582781003821	lncRNA	ASAH1-AS1
20437	ENSG00000260955	11.8309614622231	0.416993715840645	0.654350439921714	0.63726359821892	0.523953157769709	0.688864941697327	lncRNA
20438	ENSG00000206013	11.3789853668296	1.65699096350506	0.815587547759031	2.0316530923724	0.0421887877798108	0.107226263964816	protein_coding	IFITM5
20439	ENSG00000254560	9.38526397108889	0.583069362000132	0.625761403183663	0.931775847844997	0.35145237889919	0.525560456451187	lncRNA	BBOX1-AS1
20440	ENSG00000212396	9.57908476852121	-1.13716862603059	0.51087888804105	-2.22590647734736	0.0260204464167935	0.0733321500006022	rRNA_pseudogene	RNA5SP323
20441	ENSG00000214203	10.877741154605	3.52414573459273	0.65313155315573	5.3957670817849	6.82314129702563e-08	8.33935915788825e-07	processed_pseudogene	RPS4XP1
20442	ENSG00000233469	10.4067838895586	1.31914631711469	0.481424548419488	2.74008943134585	0.00614224687721588	0.0222092881433911	processed_pseudogene	ST6GALNAC4P1
20443	ENSG00000279135	11.7671555826608	0.674396187658289	0.551348637677677	1.22317557634476	0.221263388283095	0.379126812181146	TEC
20444	ENSG00000201388	10.408005428757	-0.704590966246994	0.485862597480706	-1.45018564898891	0.147006755899651	0.280968654725665	snoRNA	SNORA68B
20445	ENSG00000269321	10.1259098412044	-0.0788072952696838	0.602537738820981	-0.130792297630834	0.895939616253895	0.949981233242815	lncRNA
20446	ENSG00000224315	12.0046206059652	0.35950119095614	0.618561141249355	0.58118942006287	0.561112797411423	0.718646914210151	processed_pseudogene	RPL7P7
20447	ENSG00000183833	9.91160251413552	-0.346407075588354	0.652766028805838	-0.530675709675128	0.595643521238534	0.742862884039837	protein_coding	CFAP91
20448	ENSG00000227440	10.6045085606311	2.49187291014859	0.73059476637502	3.41074563470044	0.000647854996289474	0.00319257717931848	processed_pseudogene	ATP5MC1P4
20449	ENSG00000224769	12.318455970365	1.4010536933652	0.763416766590236	1.83524092563874	0.0664699997105344	0.15335269900273	unprocessed_pseudogene	MUC20P1
20450	ENSG00000228212	10.3842396827691	-2.55891631808624	0.77196741024902	-3.31479837634698	0.000917092467529336	0.00433232140859665	processed_pseudogene	OFD1P17
20451	ENSG00000280439	12.1544011545962	1.49446032830753	0.558631430523182	2.67521705126384	0.00746808828602632	0.0262309388069985	TEC
20452	ENSG00000237264	10.6425711842551	-2.9129949542972	1.35899582249343	-2.14349073491084	0.0320737142601715	0.0868383241344138	processed_pseudogene	FTH1P11
20453	ENSG00000274421	11.363641728535	0.554835426572255	0.648288253231708	0.85584679933102	0.392082525131016	0.566922450260589	lncRNA
20454	ENSG00000120471	12.4186689644351	0.789431302235444	0.635104517241068	1.24299431165248	0.213869929627165	0.369783659613689	protein_coding	TP53AIP1
20455	ENSG00000231187	13.0619403115762	-0.337824884729037	0.743228822982818	-0.454536845561554	0.649442478532243	0.784252414654842	lncRNA	SYT15-AS1
20456	ENSG00000277128	13.8692306406614	-2.4733937069466	1.51783801336302	-1.62955050879665	0.103196531601032	0.214876673924328	lncRNA
20457	ENSG00000258951	10.693820850942	-0.742298756524049	0.497598326811867	-1.49176296729128	0.135761295387247	0.264845345031087	processed_pseudogene	KRT18P7
20458	ENSG00000258646	11.0141234151169	-0.260511518255622	0.565124133514485	-0.460981053198898	0.644812198546533	0.781137259520649	lncRNA
20459	ENSG00000285966	10.9881906758737	3.75121024741129	1.14253448424928	3.28323591027197	0.00102622747225118	0.00478064037250671	lncRNA
20460	ENSG00000215304	9.68712740607365	0.42446292215445	0.591638613984431	0.717436137739346	0.473105028191791	0.645326615365209	lncRNA
20461	ENSG00000277440	11.8248414716914	-4.86907234439796	1.28193298514036	-3.79822689706734	0.000145734886882976	0.000865490867298827	lncRNA
20462	ENSG00000237788	11.7358385209587	0.507901206599087	0.481226293869976	1.05543112059525	0.291228196095148	0.461657631217701	processed_pseudogene
20463	ENSG00000266975	12.2414689310354	-0.000290282566485922	0.596461242732913	-0.000486674649899937	0.999611689826039	1	lncRNA	FARSA-AS1
20464	ENSG00000239912	10.4970137032633	-0.0943973630462315	0.538782532533118	-0.175204943267958	0.86091860024743	0.92877118724945	processed_pseudogene	RPL39P36
20465	ENSG00000272948	10.8425560250831	0.555033194099102	0.662393041759967	0.837921232723683	0.402074942964601	0.576640496327878	lncRNA
20466	ENSG00000225711	12.0239900470875	-0.837334989877627	0.690807129646894	-1.21211110010638	0.225469855258607	0.384477715572454	processed_pseudogene
20467	ENSG00000180353	10.5277170198136	0.301979223244803	0.653818605247684	0.461870036767163	0.644174522362087	0.780656005281514	protein_coding	HCLS1
20468	ENSG00000145113	10.5300411549054	-0.289250710238156	0.530367550648463	-0.545377841997495	0.585493676775288	0.736014772729947	protein_coding	MUC4
20469	ENSG00000235897	10.4667705321139	-0.743887638696256	0.60882317859422	-1.22184513476294	0.221766196632113	0.379760728339205	lncRNA	TM4SF19-AS1
20470	ENSG00000250942	9.30441320608265	0.52147830255013	0.45845242427678	1.13747528628031	0.255339650211901	0.420797896823987	processed_pseudogene	ENPP7P11
20471	ENSG00000251880	10.2570683825641	-1.83455116564895	0.781975062382426	-2.34604817199626	0.0189736550583759	0.0567960231304965	snRNA	RNU7-75P
20472	ENSG00000248996	10.4788527317273	1.06929381754704	0.637473159371493	1.67739425860893	0.0934654113445492	0.199274440331491	lncRNA	PDLIM7-AS1
20473	ENSG00000238386	13.5373894290924	0.908388770981605	0.757478969050255	1.19922639188328	0.230439927730491	0.390486493193692	snRNA	RNU7-48P
20474	ENSG00000255520	12.5273153526223	-0.21488052101852	0.696090778069017	-0.30869611807616	0.757552697035807	0.860717508740423	lncRNA
20475	ENSG00000232070	10.9573441222714	0.696738109936298	0.683051298797541	1.02003774996527	0.30771055764425	0.479468895250476	protein_coding	TMEM253
20476	ENSG00000261399	11.1796213473134	0.948954595443194	0.563123925145902	1.68516121064706	0.0919574726086388	0.196723090551721	lncRNA	MAPK8IP3-AS1
20477	ENSG00000262732	11.2373475283121	-0.658937788815421	0.728317330296959	-0.904739955242792	0.365603168481186	0.54027282414258	lncRNA
20478	ENSG00000262904	10.0635268584867	-0.683726698109011	0.614431364341154	-1.11277961671465	0.265803091713256	0.432953656070494	processed_pseudogene	TMPOP2
20479	ENSG00000277901	12.6790023283099	-0.0996907650971153	0.664444670798997	-0.150036217428363	0.880736041283321	0.940526118229464	lncRNA
20480	ENSG00000273353	10.3526393680786	-2.17069262259125	0.558492643901256	-3.88669868134385	0.000101616760597963	0.000627949411842077	lncRNA
20481	ENSG00000238290	13.1652460816816	-0.196965031100761	0.827824432631177	-0.237930922713555	0.811934671254166	0.896685673295827	lncRNA	ERRFI1-DT
20482	ENSG00000267734	12.0798738799005	0.341755320079982	0.575907741456929	0.593420257236708	0.552899935285351	0.713463028222672	lncRNA
20483	ENSG00000186281	9.4430698431399	-0.326374988691568	0.498347794272422	-0.654914082981082	0.512523072494322	0.678369133710963	protein_coding	GPAT2
20484	ENSG00000228252	9.36488327421613	-0.00908308808348104	0.509789309404673	-0.0178173373115419	0.985784573780782	1	transcribed_unitary_pseudogene	COL6A4P2
20485	ENSG00000215032	9.95078485286558	0.802790119876599	0.631130468406681	1.27198758428393	0.203377530649662	0.356350770669692	processed_pseudogene	GNL3LP1
20486	ENSG00000184612	11.5610319366707	-0.315266724804709	0.484175555394989	-0.65114135005745	0.51495524613582	0.680410467227479	processed_pseudogene	RPL7P26
20487	ENSG00000254207	11.4639361671502	-0.369163952737683	0.678305190783236	-0.544244622853926	0.586273148669307	0.736601054898435	lncRNA
20488	ENSG00000285881	11.7472975294618	0.372738606509038	0.523075588881428	0.712590330024999	0.476099297254289	0.648182476416345	lncRNA
20489	ENSG00000241978	10.2965756474508	0.476522032300862	0.707310534121043	0.673709791263075	0.500495835714644	0.668264845882827	NA	NA
20490	ENSG00000257752	10.1801044666392	-0.466379921112106	0.594572934588328	-0.784394805046111	0.432808485708498	0.606353104795506	processed_pseudogene
20491	ENSG00000216285	9.93473157193237	-0.978022569530768	0.572264408945775	-1.70903965761645	0.087443603763308	0.189190983392708	processed_pseudogene
20492	ENSG00000269910	10.2917008141872	-0.103335902258909	0.464248210122968	-0.222587615860786	0.82385647577505	0.904133367701909	lncRNA
20493	ENSG00000276121	14.0830691934584	3.19414798344341	1.35035283433818	2.36541732073225	0.0180097640915589	0.0544199413850009	lncRNA
20494	ENSG00000273674	12.088651346574	1.77497732154051	0.656155269961615	2.70511783231483	0.00682801644793391	0.0243190012621877	lncRNA
20495	ENSG00000280639	11.7398124758694	0.278764156054844	0.652327073028649	0.427338014288733	0.669133148393693	0.797886389627831	lncRNA	LINC02204
20496	ENSG00000282870	14.454771456469	-1.90236328958917	1.45333478984888	-1.30896425440072	0.19054645936835	0.340265286608774	unprocessed_pseudogene	FRG1DP
20497	ENSG00000269873	11.357639998876	0.799748583172561	0.657439043888985	1.21646043174096	0.223809575285315	0.382351810194356	lncRNA
20498	ENSG00000201916	10.281382788593	1.13817489105582	0.498483200036506	2.28327632901664	0.0224140964398772	0.0649996253893293	misc_RNA
20499	ENSG00000186891	11.9516335090625	0.310500288333872	0.626796367871788	0.49537665540108	0.620334270142913	0.761956922193553	protein_coding	TNFRSF18
20500	ENSG00000233406	11.1009057471462	-0.0861335670176784	0.77825001263468	-0.110675959677897	0.911873310238368	0.960235281703095	processed_pseudogene
20501	ENSG00000153086	11.4868661318069	-0.43091998697225	0.644164320611882	-0.668959725311898	0.50352116958119	0.670905130882765	protein_coding	ACMSD
20502	ENSG00000114124	10.3191450571988	1.30175583810183	0.807018619106568	1.61304312847574	0.106735138166126	0.220545043953399	protein_coding	GRK7
20503	ENSG00000243368	10.7232810597968	0.10032790701606	0.55869987657816	0.179573884337568	0.857487108643584	0.92672986327691	lncRNA	MCCC1-AS1
20504	ENSG00000283235	10.5720242713914	-0.369470004405735	0.450279840306434	-0.820534190814085	0.411911646264696	0.586012335494676	lncRNA
20505	ENSG00000271133	9.45865796074848	-0.405596159954486	0.429422447959507	-0.944515504212142	0.344906282784499	0.518409808760899	lncRNA	ITGB8-AS1
20506	ENSG00000176826	10.7127411694955	-0.0135718438096453	0.618284510562643	-0.0219508067528569	0.982487196594807	1	transcribed_unprocessed_pseudogene	FKBP9P1
20507	ENSG00000243896	9.18518488664874	-0.0337484239221657	0.551448945157828	-0.0611995438897914	0.951200292976891	0.98491651180164	protein_coding	OR2A7
20508	ENSG00000154545	11.956605376229	-0.398511994372062	0.520238427195406	-0.766017990098178	0.4436655978879	0.616927085267435	protein_coding	MAGED4
20509	ENSG00000255670	10.6534039747705	0.323872723788121	0.54117979078493	0.598456796249494	0.549535178292728	0.710327399336495	lncRNA
20510	ENSG00000226472	9.42132331213142	-0.541925745612012	0.619946816726264	-0.874148767266432	0.382037242420785	0.557123310916534	transcribed_unprocessed_pseudogene
20511	ENSG00000275759	10.4401815947964	0.127864006082086	0.498480136077081	0.256507725841083	0.797558815599275	0.886857199853781	lncRNA
20512	ENSG00000260339	10.2054541275586	0.970750752302286	0.57335858394456	1.69309534990088	0.0904373192738839	0.194128189852175	lncRNA	HEXA-AS1
20513	ENSG00000183921	12.3725455880636	-1.14203256575705	0.677315086003376	-1.68611712533354	0.0917732421099074	0.196407143042056	protein_coding	SDR42E2
20514	ENSG00000266385	10.8004863542666	0.0710259369868726	0.538229214665014	0.131962247777795	0.895014152456109	0.949543942361308	lncRNA
20515	ENSG00000261872	10.6162089997932	-0.311556445875751	0.683354574103773	-0.455922090350183	0.648446003787451	0.783304634225485	lncRNA
20516	ENSG00000262585	11.360586977215	1.05763899760675	0.648406209705877	1.63113644159347	0.102861532808944	0.214334151717938	lncRNA	LINC01979
20517	ENSG00000236772	11.0344378208523	-0.629105986079353	0.642583762688316	-0.9790256502085	0.327567305827918	0.500359397589294	lncRNA
20518	ENSG00000269807	11.2637685113959	0.86178210032971	0.674889050750643	1.27692410977952	0.201629041326977	0.354125268746919	lncRNA
20519	ENSG00000284431	10.8240037954215	-0.315467007472618	0.478650010955492	-0.659076570045148	0.509846600371985	0.67608164085151	protein_coding
20520	ENSG00000100312	10.4449563257603	0.0670810979163938	0.617608547784216	0.108614264095048	0.913508446579278	0.961214918144799	protein_coding	ACR
20521	ENSG00000232623	10.9281874821572	0.220848709951337	0.683728421622997	0.32300647884009	0.74669033544746	0.85231965620157	lncRNA	MRAP-AS1
20522	ENSG00000236008	10.1806882720099	-0.0916199124740993	0.565263428037413	-0.162083566580988	0.871240047043988	0.934523219328841	lncRNA	LINC01814
20523	ENSG00000115138	9.43257243354483	0.0971747539562739	0.665914341042306	0.145926807649425	0.883979168670458	0.942855317968971	protein_coding	POMC
20524	ENSG00000251008	9.02913415968235	1.18731598125473	0.574041736029494	2.06834434978039	0.0386076541833191	0.100276957452283	processed_pseudogene	LTO1P1
20525	ENSG00000230929	10.0313687260255	1.69124865720355	0.469381616384458	3.6031420877342	0.000314393553801538	0.0016981970757873	processed_pseudogene
20526	ENSG00000226367	11.3220624083231	0.252906023847337	0.730264714310478	0.346321024268758	0.729101470026321	0.839941184913033	lncRNA	ST7-AS2
20527	ENSG00000255823	10.8716638707682	-0.217312997617073	0.546174067460039	-0.397882306327135	0.690716943113017	0.81327506662622	NA	NA
20528	ENSG00000183242	9.7300486360565	0.12138163855724	0.499421690459592	0.243044386889843	0.807971012365917	0.893667854312968	lncRNA	WT1-AS
20529	ENSG00000254691	11.965595781412	1.26797280353166	0.674695004550563	1.87932739234715	0.0601998036650783	0.142009933791501	lncRNA
20530	ENSG00000276292	9.61586612884432	0.588202503032801	0.461438424823067	1.2747150462347	0.202410119272069	0.355184112180588	lncRNA
20531	ENSG00000256742	9.52109868836118	0.616765124743049	0.487734648121568	1.2645505647762	0.206032483754988	0.359713475276295	lncRNA	KDM2B-DT
20532	ENSG00000235438	9.05469092211269	-0.150533368539462	0.425900875458937	-0.353446957293179	0.723753387686726	0.836421438596871	transcribed_processed_pseudogene	ESRRAP2
20533	ENSG00000177455	13.3424200623233	-1.02888729475498	0.963560185696715	-1.06779764256347	0.285611801711031	0.455654957671854	protein_coding	CD19
20534	ENSG00000252367	10.4578549874953	-1.59405370080237	0.617349755956342	-2.58209173231632	0.00982034783298304	0.0329130063562558	misc_RNA
20535	ENSG00000236549	11.6625678540033	0.839554425386551	0.676524295693207	1.24098192885489	0.214612424721613	0.370692738115037	processed_pseudogene	RPS27AP7
20536	ENSG00000224153	12.4237505247731	1.51306052825217	0.640870407451216	2.36094616112751	0.0182283767693052	0.054926790379052	lncRNA	LINC02054
20537	ENSG00000206989	10.4587806959033	1.03004040254847	0.533792800062976	1.92966334957486	0.0536485639275171	0.129704535409304	snoRNA	SNORD63
20538	ENSG00000240625	10.6098410465707	0.0827533032465599	0.591594081519926	0.139881898469893	0.888753303589526	0.945695343627238	misc_RNA	RN7SL403P
20539	ENSG00000217488	10.9604802730848	-0.585953851641757	0.523474179039915	-1.11935578697775	0.262988384965295	0.430059453634318	transcribed_processed_pseudogene
20540	ENSG00000231167	10.6540790801503	1.90072150962765	0.665833739245658	2.85464883738248	0.0043084438414107	0.0165183371334196	processed_pseudogene	YBX1P2
20541	ENSG00000224109	8.84745374340734	-0.631806611319741	0.602401320350176	-1.04881345703637	0.294263982667631	0.46489080268892	protein_coding	CENPVL3
20542	ENSG00000178115	9.07589778854998	-1.19152925599959	0.573445019714592	-2.07784393452859	0.0377237357823555	0.0985839352351602	protein_coding	GOLGA8Q
20543	ENSG00000103522	12.5464541111409	1.02038384295292	0.841701664821884	1.21228682988152	0.225402603516088	0.384417832607757	protein_coding	IL21R
20544	ENSG00000156886	9.70681590392511	-0.540052634405143	0.619116949445216	-0.872295024210011	0.383047451423194	0.55815670418549	protein_coding	ITGAD
20545	ENSG00000207525	10.8878759015396	-0.231764144204023	0.576642560322163	-0.401919941661156	0.687742946142214	0.811153683700929	misc_RNA
20546	ENSG00000271002	9.2107500246934	-0.866568802123581	0.483817308914264	-1.79110748242606	0.0732760486726667	0.164949675178531	processed_pseudogene
20547	ENSG00000268442	9.2222429636499	1.99495212872674	0.597775153039833	3.33729516622082	0.000845980533360103	0.00403389797568893	transcribed_processed_pseudogene
20548	ENSG00000180279	9.74942607452503	0.13130083093138	0.492858350802782	0.266406830111559	0.789925905577602	0.882079388873523	transcribed_unitary_pseudogene	LINC01869
20549	ENSG00000170262	10.4613286788402	0.885033041206235	0.688870239144724	1.28476016369216	0.198876106983579	0.350764332451944	protein_coding	MRAP
20550	ENSG00000226457	10.37597052579	-0.311284686782758	0.7661988253211	-0.406271422632767	0.684543180509158	0.809112624451956	processed_pseudogene	RPL22P3
20551	ENSG00000237200	10.9390394729572	-1.63893849512037	0.671627046372401	-2.44025088622118	0.0146770648235508	0.0459462881047509	lncRNA	ZBTB40-IT1
20552	ENSG00000264384	10.5803302058906	-1.04745871086494	0.53431084026143	-1.96039202639504	0.0499499871113451	0.122747924510818	misc_RNA	RN7SL431P
20553	ENSG00000232909	9.80283808916361	0.260963982034361	0.443981941714371	0.587780622398034	0.55667955221495	0.716301926081339	lncRNA
20554	ENSG00000164556	11.5601571942667	0.621353320450197	0.620411188673694	1.00151856026084	0.31657617160022	0.488844170580053	processed_pseudogene	FAM183BP
20555	ENSG00000253649	10.8713468334973	-0.0128985767240975	0.534755277242826	-0.0241205225511789	0.980756473455375	1	protein_coding	PRSS51
20556	ENSG00000244926	10.2292185935153	0.275759280812959	0.59377855310643	0.464414350047317	0.642350910867757	0.779430291818603	lncRNA	ALKBH3-AS1
20557	ENSG00000276390	11.0205319062711	0.522549055691602	0.637599875704741	0.819556395167153	0.412469040175812	0.586612069816975	lncRNA
20558	ENSG00000231665	10.3901124920539	1.97105073747567	0.608768774898653	3.23776582956938	0.001204696478227	0.00550406118189699	processed_pseudogene	OGFOD1P1
20559	ENSG00000259081	9.80010996378063	-0.186775035181819	0.560181212752445	-0.333418956098335	0.738818056094988	0.847029993307834	lncRNA
20560	ENSG00000188388	9.77076477377248	-0.532372800517373	0.890107436600156	-0.598099486226986	0.549773553061074	0.710518356694374	unprocessed_pseudogene	GOLGA6L3
20561	ENSG00000260252	11.8172619955307	0.251864119488194	0.518536780110226	0.485720838229941	0.627165107119923	0.766965975579777	lncRNA
20562	ENSG00000225751	10.4883587805193	-0.486767129355204	0.759940915734141	-0.640532861538273	0.52182623211038	0.686763770563935	lncRNA
20563	ENSG00000269365	11.2541570130171	0.608311334071299	0.626521787506644	0.970934046032435	0.331581122844648	0.504709099529216	lncRNA
20564	ENSG00000269696	8.80664753293327	-0.290784728974447	0.496161989892266	-0.586068128752842	0.557829732887089	0.716653362140284	lncRNA	ZNF470-DT
20565	ENSG00000278420	10.7288080812824	1.96080850801409	0.602608405118081	3.2538685012697	0.00113844964858937	0.00523670670062117	miRNA	MIR6819
20566	ENSG00000122420	9.24916211764633	0.0147021602478853	0.568013815583172	0.0258834553747443	0.979350296324726	1	protein_coding	PTGFR
20567	ENSG00000280390	14.6784978794162	0	1.74291281923953	0	1	1	TEC
20568	ENSG00000215217	9.01780378531646	-0.558216306504371	0.563124751437246	-0.991283556760118	0.321547139862067	0.493959088217586	protein_coding	C5orf49
20569	ENSG00000124564	13.4447216992301	-0.0203498089359178	1.73835760546206	-0.0117063421657184	0.990659903648368	1	protein_coding	SLC17A3
20570	ENSG00000230542	10.0804590300259	-0.481964303586948	0.466940024802496	-1.03217603543583	0.301989659333927	0.473287005564712	lncRNA	LINC00102
20571	ENSG00000254285	10.8703309096895	-0.00841286397063536	0.843868287445483	-0.00996940410701103	0.992045698144538	1	processed_pseudogene	KRT8P3
20572	ENSG00000282556	9.81428367641162	0.871529000451768	1.61568191117481	0.539418677911701	0.589597995980903	0.738684219372174	lncRNA
20573	ENSG00000234428	12.6510713512108	0.489867457672212	0.59817236396043	0.818940304143868	0.41282047329854	0.586893916507443	lncRNA
20574	ENSG00000268836	10.4773934405982	1.61894900434447	0.562738726973556	2.87691059232991	0.00401589361969887	0.0155492856515268	lncRNA
20575	ENSG00000183454	9.15428655573287	-0.434555028394045	0.552597301684332	-0.786386446458404	0.43164112138162	0.605233255931415	protein_coding	GRIN2A
20576	ENSG00000279685	12.0642516863459	1.06961467503195	0.636261372960998	1.6810932118262	0.0927448107178063	0.198113008285992	lncRNA	MAPT-IT1
20577	ENSG00000235036	11.441281431286	0.0843120869545896	0.599379281668584	0.14066566785538	0.888134068443491	0.945302409112689	processed_pseudogene
20578	ENSG00000199719	10.2671499931302	0.044816330560564	0.51894568426872	0.0863603492988243	0.931179965804918	0.972416165918862	misc_RNA	RN7SKP74
20579	ENSG00000231795	11.2693405504422	2.10900410497564	0.685605753194081	3.07611786387479	0.00209714928122204	0.00886447553437916	lncRNA	ITCH-IT1
20580	ENSG00000124159	9.83317847059871	-0.64275485036344	0.455792677857461	-1.41019125929102	0.158483216050109	0.296666566325269	protein_coding	MATN4
20581	ENSG00000225506	9.59520308806327	0.267476037660712	0.474826384042521	0.563313342833871	0.573221533978051	0.727654139585198	lncRNA	CYP4A22-AS1
20582	ENSG00000251520	10.7285828257464	-0.0488146706593759	0.753386812012352	-0.064793635727427	0.948338308757796	0.983289072357873	unprocessed_pseudogene
20583	ENSG00000171094	10.9407682136454	-0.234671235389278	0.535889282353861	-0.437909924898103	0.661451580694464	0.792805620657519	protein_coding	ALK
20584	ENSG00000271825	10.7147824118949	0.0412749387801827	0.572979512171983	0.0720356276330415	0.942573554737463	0.97958540738017	lncRNA
20585	ENSG00000163827	11.954892179002	0.574222325706767	0.548732987770776	1.04645125863408	0.295352737408151	0.466054575969787	protein_coding	LRRC2
20586	ENSG00000201217	10.5542882463812	-0.662117832319184	0.782849887352736	-0.845778792353389	0.397676158455874	0.572173758058774	misc_RNA
20587	ENSG00000279022	9.68082867493086	-0.458100835728716	0.41645183070938	-1.10000917740808	0.271328123276287	0.439398937638242	TEC
20588	ENSG00000274628	9.04201184173569	0.828932543002164	0.565869949191328	1.46488171741011	0.142953191671373	0.275128882819354	transcribed_unprocessed_pseudogene	CYP4F59P
20589	ENSG00000225850	10.5585884633558	1.19054546418438	0.578222787712325	2.05897361619842	0.0394967660249499	0.101942494717848	lncRNA
20590	ENSG00000259165	10.4537343258155	0.670220788879443	0.549247290945915	1.22025324462718	0.222368888152604	0.380392174088739	processed_pseudogene	DDX18P1
20591	ENSG00000182397	9.44027676462301	-0.152197657378661	0.640648403818377	-0.237568152002778	0.812216054387607	0.896919970390269	transcribed_unprocessed_pseudogene	DNM1P46
20592	ENSG00000232406	10.5399130681474	-0.41269912980595	0.85517931124122	-0.482587832026657	0.629388420542984	0.768995301772493	lncRNA	EPB41L1-AS1
20593	ENSG00000213304	10.3219430947632	-0.522913865333083	0.535223335293189	-0.977001245744706	0.328568535636582	0.501415827014517	processed_pseudogene
20594	ENSG00000188032	11.1151041455252	1.06384136931029	0.607848811050864	1.75017430316446	0.0800882414951087	0.176790460502621	protein_coding	C19orf67
20595	ENSG00000128253	11.5280278492964	1.30372773115964	0.551380981855003	2.36447714749524	0.0180555412507644	0.0545264719520463	protein_coding	RFPL2
20596	ENSG00000227999	10.5481562796691	-0.0131183426491417	0.507472940948394	-0.0258503293291371	0.979376718244194	1	processed_pseudogene	MTND5P1
20597	ENSG00000280836	9.78552173504447	-0.538750380787408	0.555145241512338	-0.970467438970986	0.331813547515082	0.504881133928199	pseudogene
20598	ENSG00000197852	10.0096226895389	-0.492092878696196	0.56599448704086	-0.869430515602657	0.384611698179807	0.559667307435605	protein_coding	INKA2
20599	ENSG00000231908	10.2078132396503	-0.168799276551549	0.622120437190739	-0.271328936425529	0.786138052860886	0.879417274773338	lncRNA	IDH1-AS1
20600	ENSG00000272660	10.8645480666421	0.706877194735406	0.530898592736614	1.33147309939489	0.183033390675497	0.330263104860224	lncRNA
20601	ENSG00000270147	10.7782139293188	-0.0784703752593792	0.625764460408747	-0.125399220032602	0.900207505565373	0.952365973238882	lncRNA
20602	ENSG00000188037	10.9644064345493	-0.00556764041808942	0.60423055150303	-0.00921443049220178	0.99264805221091	1	protein_coding	CLCN1
20603	ENSG00000170356	8.87039611304182	0.0525497531469207	0.446454935968557	0.117704495825356	0.906301804393595	0.956545256767513	transcribed_unprocessed_pseudogene	OR2A20P
20604	ENSG00000269907	9.75000355814979	0.470494203544357	0.548166409455418	0.858305425923077	0.390723834116116	0.565557525600954	processed_pseudogene	PTMAP11
20605	ENSG00000277103	9.24193060914223	0.286789424074274	0.510826530250032	0.561422336333825	0.574509660660792	0.728437577476069	processed_pseudogene
20606	ENSG00000214872	9.41067751865962	-0.353653711657315	0.483562169299439	-0.731351073574823	0.464564741745451	0.637335837676474	protein_coding	SMTNL1
20607	ENSG00000149798	10.7310964813653	0.787206684844959	0.758687459107614	1.03759021635983	0.299460874712933	0.470547648555901	protein_coding	CDC42EP2
20608	ENSG00000137745	9.06898422721772	-0.34886156039589	0.496987483230805	-0.701952407589863	0.482708844137139	0.653302108145072	protein_coding	MMP13
20609	ENSG00000177875	9.65246399555865	-0.470590349502968	0.507822251727155	-0.926683200475052	0.354091042435822	0.528389522589705	protein_coding	CCDC184
20610	ENSG00000273783	10.0987754997265	-1.11582181450392	0.575980573503184	-1.93725598715484	0.0527140594695396	0.127974702043965	lncRNA
20611	ENSG00000279841	11.6234714324623	-0.611368993697041	0.933664369725216	-0.654805959744369	0.512592693023309	0.678369133710963	TEC
20612	ENSG00000264176	9.79257820005876	-0.185919115816035	0.540901236919014	-0.343721003255668	0.731056114215001	0.841472834410949	transcribed_processed_pseudogene	MAGOH2P
20613	ENSG00000130612	8.9799972885046	0.316610312706059	0.551803194287724	0.573773975909553	0.56612076137289	0.722461217858378	transcribed_unprocessed_pseudogene	CYP2G1P
20614	ENSG00000105605	11.8306168813999	-0.575744903742411	0.539780584793984	-1.06662766309417	0.286140003671858	0.456133338554424	protein_coding	CACNG7
20615	ENSG00000078098	10.1713610260626	-3.45171003563385	1.37331804806006	-2.51340906828518	0.0119570598295833	0.0388805354218109	protein_coding	FAP
20616	ENSG00000280119	8.73995041881744	-0.463859641559593	0.532958934403162	-0.870347810341241	0.384110358488629	0.55913952240443	TEC
20617	ENSG00000273174	11.7438298867588	0.446394652955467	0.549381235012154	0.812540772248239	0.416481401089174	0.590859044219316	lncRNA
20618	ENSG00000197415	8.98353833375552	0.166878837411739	0.621717667422923	0.268415787673314	0.788379288448126	0.881030575740551	protein_coding	VEPH1
20619	ENSG00000249835	9.55966982269608	-0.769065138689772	0.48376834583612	-1.58973844673644	0.111893773605129	0.228397634148614	lncRNA	VCAN-AS1
20620	ENSG00000233523	12.1466225853539	1.71409441582997	0.611433082699692	2.80340476223766	0.00505661641401276	0.0188656570055413	processed_pseudogene	PHB1P5
20621	ENSG00000229591	10.8474332397605	-0.841647112701086	0.792344796597652	-1.0622233102497	0.288134319964714	0.458399738088454	lncRNA
20622	ENSG00000246366	10.3651513955015	-0.473249985691291	0.49660449389763	-0.952971613238857	0.340604453610544	0.514240880870691	lncRNA	LACTB2-AS1
20623	ENSG00000241568	10.9788382250887	0.674663651454993	0.606733116954267	1.1119611450282	0.266154856779064	0.433377646829782	misc_RNA	RN7SL338P
20624	ENSG00000254454	10.0316291337119	1.49687951260189	0.510013773811306	2.93497860149107	0.00333570690831989	0.0132077478150178	processed_pseudogene	RCC2P6
20625	ENSG00000274363	9.59362300682554	-0.626218565147557	0.592420510246879	-1.0570507845628	0.290488410680222	0.460808449194026	lncRNA
20626	ENSG00000270614	9.53283417263202	0.279678592335207	0.463342830889991	0.603610488151935	0.546102638151589	0.707432529604331	processed_pseudogene
20627	ENSG00000255156	9.95611491126237	0.12038112713575	0.533516301239519	0.225637205191422	0.821483601418635	0.90265305103084	misc_RNA	RNY1P9
20628	ENSG00000235724	10.0416067720749	-0.998775985673163	0.571258527514661	-1.74837825181967	0.0803985512517601	0.177369677435875	lncRNA	PSMD14-DT
20629	ENSG00000252916	10.1968708832375	1.65086987699596	0.514877023464286	3.20633821623713	0.00134435876344012	0.00605803129034727	snRNA	RNU6-762P
20630	ENSG00000248727	12.8108882629552	-0.0276527763288098	0.647416466259879	-0.0427125007934379	0.965930714472498	0.993620948762831	lncRNA	LINC01948
20631	ENSG00000280987	10.9179778673851	-1.52469898948802	0.68475402977516	-2.22663748322687	0.0259715117159678	0.0732181307879927	protein_coding
20632	ENSG00000242375	10.0362969935519	-0.584683849401677	0.488062471592947	-1.19796928350868	0.230928975273436	0.391085011654248	lncRNA
20633	ENSG00000243854	10.5617020840207	1.13315341539579	0.562331486316545	2.01509864371692	0.0438943143325459	0.110701341120362	misc_RNA	RN7SL67P
20634	ENSG00000275294	10.7581226330489	-0.427382479626702	0.761574973001703	-0.561182411158023	0.574673192151509	0.72855129864001	lncRNA	LINC02340
20635	ENSG00000245534	11.3038848718215	-0.811282745789947	0.586943770003873	-1.38221544763069	0.166905558332726	0.307829021422112	lncRNA	RORA-AS1
20636	ENSG00000259755	11.2586849205479	-0.279069211113813	0.628156791310623	-0.444266805635496	0.656849697429416	0.789444432028091	lncRNA
20637	ENSG00000124116	10.6700245081645	-0.272618887950831	0.448356363131534	-0.608040635459551	0.54316052330051	0.705473043380159	protein_coding	WFDC3
20638	ENSG00000274225	11.2811146490913	-0.138488238887047	0.495061135394598	-0.279739670488701	0.779677240242777	0.875654153349686	lncRNA
20639	ENSG00000272620	9.83304144414235	0.109694602336201	0.714629502021266	0.153498563977473	0.878005122668586	0.938802077062919	lncRNA	AFAP1-AS1
20640	ENSG00000252218	10.9872034908793	0.626607122281274	0.544223002640938	1.1513793412637	0.249576209012119	0.413661431056932	scaRNA
20641	ENSG00000258230	10.443767888683	-0.682101302504555	0.583249678800379	-1.16948423170587	0.24220859060248	0.404424976872075	transcribed_processed_pseudogene
20642	ENSG00000213152	10.4664792922489	-0.0493559921879852	0.528504824297343	-0.0933879690759775	0.925595348034159	0.968641614375442	processed_pseudogene	RPL7AP60
20643	ENSG00000241362	9.90742242213199	-2.77815988485145	0.63568942101449	-4.37031008069604	1.24070224718924e-05	9.54508192604527e-05	processed_pseudogene	RPL36AP43
20644	ENSG00000278075	10.3396498882015	0.0656678991463708	0.554545297042577	0.118417556683974	0.905736815430855	0.95601959807556	lncRNA
20645	ENSG00000228386	11.1844624083485	0.275152305448975	0.572780898751249	0.480379681041826	0.630957439717104	0.770295775251373	lncRNA
20646	ENSG00000175329	13.6020211054481	0	1.69259806401045	0	1	1	protein_coding	ISX
20647	ENSG00000237232	10.1209344110896	-1.01689452808818	0.514177344967544	-1.9777116554063	0.0479612446410121	0.118739137195993	lncRNA	ZNF295-AS1
20648	ENSG00000234233	9.81579712139146	-0.428840023557417	1.26377949073111	-0.339331368092807	0.734360114650951	0.843888811899982	lncRNA	KCNH1-IT1
20649	ENSG00000233771	9.06904941736906	0.662567439786321	0.497705679204206	1.33124347876785	0.183108909329722	0.330324791201735	unprocessed_pseudogene	CICP5
20650	ENSG00000232059	9.52848103954792	-0.179414000807215	0.406122475590079	-0.44177313887032	0.658653377957197	0.790805230353039	processed_pseudogene
20651	ENSG00000225449	8.85595691747364	-1.11630318603396	0.558961723175528	-1.99710130363152	0.045814179360911	0.114448923758343	transcribed_unprocessed_pseudogene	RAB6C-AS1
20652	ENSG00000236165	11.8135324687195	-1.41584626407627	0.936788330519807	-1.51138332742749	0.130690814698589	0.257373699835692	processed_pseudogene	PRADC1P1
20653	ENSG00000145757	9.22050021898604	0.0215747512895515	0.588859904496853	0.0366381734004897	0.970773505979352	0.99655672606461	protein_coding	SPATA9
20654	ENSG00000218048	12.8361634295122	-0.98214505425795	1.73565022307279	-0.565865772493701	0.571485030681771	0.7265467165495	unprocessed_pseudogene
20655	ENSG00000225793	9.91870166921242	-0.955437952548741	0.526435636426649	-1.81491883610707	0.0695363834090569	0.158524052694491	lncRNA	TMEM30A-DT
20656	ENSG00000106113	9.70955794843687	-1.56009577488635	0.650236520558262	-2.39927430336722	0.0164276034382473	0.0504869686500328	protein_coding	CRHR2
20657	ENSG00000238103	10.055940090533	-1.37058225772572	0.513447479332525	-2.66937186936327	0.00759932616448889	0.026612534159761	processed_pseudogene	RPL9P7
20658	ENSG00000255545	10.3988332241153	-1.09664072870142	0.612010880541017	-1.79186475856768	0.0731546323393049	0.164740976755061	lncRNA	B3GAT1-DT
20659	ENSG00000215009	13.0834727755996	-1.27562820866581	0.629323444776695	-2.02698345223488	0.0426641050149518	0.108199043265383	protein_coding	ACSM4
20660	ENSG00000102445	8.84226111208484	0.102904775924525	0.563540538969446	0.182604034330358	0.855108718633093	0.925085466515055	protein_coding	RUBCNL
20661	ENSG00000260992	8.93704202548343	-1.00062285386075	0.547411734841742	-1.82791633823859	0.0675621086067804	0.155300561350501	lncRNA	DOCK9-DT
20662	ENSG00000261226	8.87935327949745	0.422274069859701	0.641551482259874	0.658207613163381	0.510404733454424	0.676579375276901	lncRNA
20663	ENSG00000266340	9.14608745736641	0.232831583915374	0.512730492766069	0.454101301171495	0.649755916807301	0.784411571560079	lncRNA
20664	ENSG00000278668	10.679584173508	0.473244263659597	0.522325894844746	0.906032552340262	0.364918622903517	0.539422999957316	lncRNA
20665	ENSG00000270781	10.737860616362	0.989760256892218	0.523270684549998	1.89148806939833	0.0585592221084099	0.139013101607972	processed_pseudogene
20666	ENSG00000232027	10.2972095028948	0.820756869519305	0.583051408003734	1.40769211471324	0.159222257751211	0.297619962530055	processed_pseudogene
20667	ENSG00000136542	8.55827487628614	-0.0534137443197603	0.416437574591647	-0.128263508335282	0.897940442654356	0.951294161593781	protein_coding	GALNT5
20668	ENSG00000233579	10.1136074364884	1.17392473842161	0.546442009949856	2.14830616432535	0.0316894415223586	0.0859885976841381	processed_pseudogene	KRT8P15
20669	ENSG00000236882	11.3307360799157	-0.15455368232855	0.680008813748703	-0.227281881063479	0.820204561280382	0.901776803316221	lncRNA	LINC01554
20670	ENSG00000204677	9.39366245385302	0.0492978269387276	0.469432989500127	0.105015684967565	0.916363362735383	0.962772325514416	lncRNA	FAM153CP
20671	ENSG00000228022	10.0685480497723	-1.23449728735155	0.632920510007328	-1.95047761580243	0.0511192187998783	0.124969344119601	lncRNA	HCG20
20672	ENSG00000235740	10.1396302902007	-0.469709926072957	0.529596267274279	-0.886920764170895	0.375121561599153	0.5500098903687	lncRNA	PHACTR2-AS1
20673	ENSG00000021461	12.3475490083554	-0.963215272142305	0.669570934310619	-1.43855598082975	0.150276365782613	0.285553748444799	protein_coding	CYP3A43
20674	ENSG00000270332	9.86248157572727	-0.207895352972619	0.573580506573754	-0.362451914927285	0.717014350419371	0.83203720872929	lncRNA	SMC2-DT
20675	ENSG00000251161	9.14197653273724	0.716933584989757	0.474276265882116	1.51163707012899	0.130626215766622	0.257290450530516	lncRNA
20676	ENSG00000277548	11.0379177181773	-0.458456902693295	0.596571313197029	-0.768486336086831	0.442198305355076	0.615580523830408	lncRNA
20677	ENSG00000270240	8.66309757204794	1.07338963573957	0.451937649665492	2.3750834579373	0.0175449826770819	0.0532577373647926	lncRNA
20678	ENSG00000268764	9.54163681726417	0.967549038142887	0.448215960795838	2.15866707741719	0.0308760047079913	0.0842046266696939	lncRNA
20679	ENSG00000237872	10.4237666014962	0.0350083906261032	0.560574123750966	0.0624509572290848	0.950203716118964	0.984372102644209	processed_pseudogene	POU5F1P4
20680	ENSG00000235748	9.30280502312077	0.923336702336568	0.537116089997496	1.71906356843801	0.0856027975853856	0.186265879092621	processed_pseudogene	SEPTIN14P12
20681	ENSG00000272650	12.4568194979716	-0.364960069819008	0.727036648815994	-0.501983043651732	0.615679448557034	0.758667370949306	lncRNA
20682	ENSG00000250490	10.2633946358106	0.241405045593556	0.54017965596031	0.44689769955219	0.654948925038651	0.788110416415571	lncRNA	LINC02145
20683	ENSG00000243414	9.8989611454701	2.67379797657906	0.605690267185075	4.41446416004907	1.01260489332264e-05	7.94838091211234e-05	protein_coding	TICAM2
20684	ENSG00000271551	9.98408312043895	0.12521776734889	0.574725012429167	0.217874226179294	0.827527109279113	0.906794169353425	lncRNA
20685	ENSG00000285441	11.0393737087874	-0.284832146422164	0.489895188895889	-0.581414459415513	0.560961154580235	0.718597146206975	NA	NA
20686	ENSG00000231728	8.64209110103982	-0.513679348100874	0.440820889397244	-1.16527905200512	0.243906055656175	0.406656573457767	lncRNA	TMSB15B-AS1
20687	ENSG00000198785	10.5525533404029	-0.284526213987915	0.51497937553625	-0.552500211666995	0.580605689435447	0.732321180887011	protein_coding	GRIN3A
20688	ENSG00000186051	9.20432480032981	0.535582653895169	0.404967545018815	1.32253228803875	0.185990965001897	0.334203321370608	protein_coding	TAL2
20689	ENSG00000254843	12.1859995740711	0.511741925781933	0.764133999684385	0.669701814070964	0.503047895036688	0.670566622507234	processed_pseudogene	XIAPP2
20690	ENSG00000110324	8.76650745002924	0.140328589516761	0.48805097406786	0.287528551264092	0.773707643704834	0.871253314038937	protein_coding	IL10RA
20691	ENSG00000139304	9.59332532255972	-1.88174567239713	1.60417572581536	-1.17302963890735	0.240783920246718	0.402866788449176	protein_coding	PTPRQ
20692	ENSG00000279594	10.5236824554363	0.0423454304675408	0.657873378123362	0.0643671440062443	0.948677891040537	0.983562453375134	TEC
20693	ENSG00000261227	10.7231033262843	-1.92054857156567	1.47842576315506	-1.29904971857842	0.193926867160893	0.344568268189392	lncRNA
20694	ENSG00000262165	10.3087066513933	-1.77012361205972	0.612603007067236	-2.88951179089697	0.00385840536917712	0.015013536795427	protein_coding	C17orf114
20695	ENSG00000285210	8.91156879854824	0.647948606764712	0.715188434377055	0.905983060714747	0.364944818388011	0.539422999957316	lncRNA	LINC02795
20696	ENSG00000201900	10.2582873150516	-0.470726030388575	0.588434349008797	-0.799963549343272	0.423731916369404	0.597738632545123	misc_RNA	RNY1P13
20697	ENSG00000249068	11.2298970316667	1.85205966405123	0.611488509172164	3.02877263639599	0.00245549405207103	0.0101457991362163	processed_pseudogene
20698	ENSG00000248544	9.14181299179175	-0.762821343507862	0.537753366349663	-1.41853383212827	0.156034968444502	0.293251857484322	lncRNA
20699	ENSG00000220685	10.8726968800831	-0.00868660990381345	0.481996619748436	-0.0180221386372941	0.985621192199626	1	processed_pseudogene
20700	ENSG00000206881	10.5296379861752	0.862838520879604	0.537282722170088	1.60593014678491	0.10828925884136	0.22270284703148	snRNA	RNU6-190P
20701	ENSG00000271555	11.9224517542104	-0.174807100394736	0.66780005284323	-0.261765628275224	0.793502139942139	0.884415280531355	lncRNA
20702	ENSG00000285581	9.9298701324945	0.504434918316807	0.688188766779041	0.732989177777102	0.463565030055901	0.636333624379023	lncRNA
20703	ENSG00000258284	10.0996539991017	0.0596857873520926	0.561149138359678	0.106363501736032	0.915293950160535	0.96211689828031	processed_pseudogene	POLR2KP1
20704	ENSG00000277782	9.26583475099883	-0.280181466600237	0.501445375159283	-0.558747733013269	0.576333897807296	0.729311761383319	lncRNA
20705	ENSG00000240634	10.0851691844939	0.890641617686908	0.468455088001698	1.90123160255585	0.0572716834201335	0.136632592680147	processed_pseudogene
20706	ENSG00000266261	9.90386462743491	1.44451299753822	0.527824639783332	2.73672899797019	0.00620533890488924	0.0223905495564107	lncRNA
20707	ENSG00000236234	10.3665163337981	-0.667472519213143	0.494893634529007	-1.34871914416192	0.177427194026257	0.322754565038917	lncRNA
20708	ENSG00000267416	10.0763231332905	0.667157430201017	0.660189217927306	1.01055487136792	0.312229524442728	0.484383858689709	lncRNA	HEATR6-DT
20709	ENSG00000204624	10.4085819920331	-0.202309833102478	0.482286672491667	-0.419480455591428	0.674865035450371	0.802497839997914	protein_coding	DISP3
20710	ENSG00000204464	11.3261495650978	-0.218110690616326	0.672475118660019	-0.324340164511865	0.745680514876256	0.851760175496327	lncRNA	TMEM51-AS2
20711	ENSG00000233718	8.8262137037738	-1.59984570111664	0.664711883463118	-2.40682578560431	0.0160918441901384	0.0495796349398328	lncRNA	MYCNOS
20712	ENSG00000226266	10.3254637967408	-0.0704717943075615	0.565313623733293	-0.124659642628406	0.900793008615951	0.952671332499915	lncRNA
20713	ENSG00000164175	10.6329030391518	1.90294608678443	0.612785382575797	3.10540385083199	0.00190019387463051	0.0081435533386621	protein_coding	SLC45A2
20714	ENSG00000049540	11.7681706617644	-0.557236825938073	0.727992764530155	-0.765442808072018	0.444007910256111	0.617288166234644	protein_coding	ELN
20715	ENSG00000233668	10.1822522619597	-0.137584924984456	0.610226830019051	-0.225465217548958	0.821617381143063	0.902723485680274	processed_pseudogene
20716	ENSG00000260784	8.99026785452364	1.81796027204391	0.508518548119993	3.5750127085137	0.000350210884429577	0.00186752710978695	unprocessed_pseudogene
20717	ENSG00000259540	10.5270409409438	1.00079897981328	0.590060598434555	1.69609525270527	0.0898678425561147	0.193209896155948	lncRNA
20718	ENSG00000275236	11.4735958506193	0.497106826223096	0.624871716282124	0.795534208494495	0.426302820126649	0.600191935030515	lncRNA
20719	ENSG00000262294	12.5948586106338	1.193849771417	1.15035252154551	1.03781210459994	0.299357540282024	0.470465553444019	lncRNA	RPH3AL-AS2
20720	ENSG00000184617	9.3976252597431	0.514448770723449	0.485768894385485	1.05904016636192	0.289581487482988	0.459932936261598	unprocessed_pseudogene	ZNF840P
20721	ENSG00000266594	10.9648875539722	-1.0629742135927	0.682204116171275	-1.55814687773861	0.119198434361249	0.239943336912237	miRNA	MIR4766
20722	ENSG00000232750	10.3007056341066	0.274086060056434	0.492943259916834	0.556019490159325	0.578197531065589	0.730738213831662	processed_pseudogene
20723	ENSG00000273064	10.3667442239124	1.07347741718055	0.553874469637653	1.93812402633908	0.0526080928314574	0.127777305338948	lncRNA
20724	ENSG00000055955	9.03425691013636	-0.137438851618939	0.458576914355814	-0.299707306051387	0.764400425232533	0.865024383662888	protein_coding	ITIH4
20725	ENSG00000144847	8.77879063478995	-0.852677416895676	0.573034239012539	-1.48800430907064	0.13674975724332	0.266375203723625	protein_coding	IGSF11
20726	ENSG00000272721	9.84581533384744	1.52816126499396	0.582538076444958	2.62328133865486	0.00870873263077192	0.0297890391017731	lncRNA	EIF2B5-DT
20727	ENSG00000245685	9.24019716638081	-0.192934825205778	0.57313989408792	-0.336627806223138	0.736397492048885	0.845405202325151	lncRNA	FRG1-DT
20728	ENSG00000250645	9.48880600150176	0.66392969894126	0.697807222739672	0.95145145722997	0.341375249405005	0.514894585676295	processed_pseudogene
20729	ENSG00000236197	11.2276912286042	-0.160486323022858	0.604139961110837	-0.265644276746353	0.79051318241375	0.882545007088745	lncRNA	PPP1R9A-AS1
20730	ENSG00000005421	11.7214307548359	-0.813445502588066	1.02863872758949	-0.790798052581877	0.429061846524718	0.602602932695646	protein_coding	PON1
20731	ENSG00000240996	9.2273113935304	0.332070460664361	0.58435017075348	0.568273061743403	0.569849567683848	0.725276859063556	lncRNA
20732	ENSG00000285692	10.828510759895	-1.82283104579294	0.843901850904939	-2.16000361160278	0.0307723899813626	0.0840104727433448	lncRNA
20733	ENSG00000261229	10.52555816606	1.11862943478657	0.59882895897747	1.86802828757094	0.0617581281223107	0.145078409589954	lncRNA
20734	ENSG00000199053	11.1343979359409	1.2638650110873	0.601216408808868	2.10217983503023	0.035537525533106	0.0941141480057553	miRNA	MIR324
20735	ENSG00000271503	8.99528649736101	0.858595810352029	0.464603229402793	1.84801946266211	0.0645995273436477	0.150018597689273	protein_coding	CCL5
20736	ENSG00000267222	11.4440855560758	1.73530976675193	0.635721457978902	2.72966995996778	0.00633977600687256	0.0228026007931809	lncRNA
20737	ENSG00000064787	12.0232868859671	-0.871719351610165	0.697012199254081	-1.25065149870124	0.21106165294729	0.366395450188746	protein_coding	BCAS1
20738	ENSG00000267443	8.82532599859951	-0.252499389641199	0.609868674992244	-0.414022559273783	0.678857585504096	0.805102476107499	lncRNA
20739	ENSG00000283108	9.59746742080561	-0.324862469911999	0.540727306347533	-0.600787987028724	0.547981206349655	0.708944529544932	lncRNA
20740	ENSG00000235145	10.6434742722553	0.113871017998774	0.514466349928323	0.221338126419033	0.824829165481811	0.90496684072879	processed_pseudogene	RPSAP16
20741	ENSG00000223393	9.92531820802781	-0.718733166939108	0.604158708202587	-1.18964298152283	0.234186744754161	0.395052912976892	lncRNA
20742	ENSG00000271817	10.1822741031988	-1.17011610532353	0.576508999341462	-2.02965800474952	0.0423913144204388	0.107602012925939	snoRNA
20743	ENSG00000279384	9.64104462931237	1.69485610928032	0.807352269181807	2.09927707393197	0.0357924831930031	0.0946056341950323	TEC
20744	ENSG00000171540	9.0870363282444	0.230481879953895	0.53681614557205	0.429349753831054	0.66766871404194	0.797233366338281	protein_coding	OTP
20745	ENSG00000236173	12.6677196210035	0.826060571246452	0.894228346076873	0.923769163514572	0.355606513378562	0.529912604563602	lncRNA
20746	ENSG00000207217	10.6681104795468	1.86282271245254	0.585334688042284	3.18249157363791	0.00146013764452999	0.00650062311123997	snoRNA	SNORA80D
20747	ENSG00000273432	9.43058616987773	1.46170116940492	0.585270616006246	2.4974791650728	0.0125079815113301	0.0403453639910462	lncRNA
20748	ENSG00000230189	10.2871799154933	0.76062262089987	0.658814067829654	1.15453305878183	0.248281693237883	0.412280630190131	transcribed_unprocessed_pseudogene	RABGEF1P2
20749	ENSG00000255236	10.03804853657	-0.138535366609124	0.548480355637781	-0.252580361694145	0.800592507150064	0.888564216868108	lncRNA	CHKA-DT
20750	ENSG00000111254	8.97405120857658	-0.265116129838526	0.505631265584291	-0.524327010380116	0.600051113418114	0.746309626133917	protein_coding	AKAP3
20751	ENSG00000258337	11.1501478779564	-0.144715033787737	0.715755014320834	-0.202185148398931	0.839771983229547	0.915026570961345	lncRNA
20752	ENSG00000278396	11.1180512130998	0.0125031352154426	0.762174793012433	0.0164045509377514	0.986911649115302	1	lncRNA
20753	ENSG00000259521	11.4176569402156	0.708050455188716	0.68431788778529	1.03468061821419	0.30081809045012	0.472079071022534	lncRNA	INO80-AS1
20754	ENSG00000167117	10.3909499465684	1.31582132701409	0.639491334707306	2.05760618729312	0.0396279522375158	0.102169141335947	protein_coding	ANKRD40CL
20755	ENSG00000247011	11.5954477938977	0.173340699742168	0.876208341751191	0.19783046049953	0.843177713105326	0.917156195133374	lncRNA
20756	ENSG00000267651	8.9007390519558	-2.25834706066732	0.569742844295058	-3.96380065722733	7.37658567548584e-05	0.00047322285575022	lncRNA
20757	ENSG00000237452	10.3848859246202	1.06290765191187	0.657646787635278	1.61622875971735	0.106044862902176	0.219449600084522	protein_coding	MEIOSIN
20758	ENSG00000272798	11.195130443107	-1.07055391704834	0.65010881593671	-1.64673034852762	0.0996134833462427	0.209401668585469	lncRNA
20759	ENSG00000238120	10.4559854250895	-0.421022591251307	0.939365585127102	-0.448198867317819	0.654009680115308	0.787541583320525	lncRNA	LINC01589
20760	ENSG00000280800	11.1748953347701	-2.6741714879566	1.20288166560803	-2.2231376239365	0.0262065213229953	0.0737602839452673	lncRNA
20761	ENSG00000273073	9.49945537351426	1.65970937619857	0.589368436398852	2.81608120438158	0.00486133774813427	0.0182633206309855	lncRNA
20762	ENSG00000183840	10.5959039867766	0.440245956074372	0.717212936048174	0.613828800272506	0.539328463594118	0.702195709091506	protein_coding	GPR39
20763	ENSG00000181378	10.3215517161191	-0.297772807011302	0.5880566788524	-0.50636752836888	0.612598665515192	0.756111276242754	protein_coding	CFAP65
20764	ENSG00000244286	10.8757713027457	1.621740195739	0.665325910970533	2.43751245667453	0.0147887046848962	0.0462176006622054	lncRNA	ITGB5-AS1
20765	ENSG00000172752	8.66160685628374	0.236892286573101	0.439475576053055	0.539034020276255	0.589863380501471	0.738689048115601	protein_coding	COL6A5
20766	ENSG00000248394	10.5270074586167	1.71634826809093	0.54242432438457	3.16421699937274	0.00155500808041754	0.00685584726419925	processed_pseudogene	FOSL1P1
20767	ENSG00000251131	9.31911274214658	1.03330667822588	0.557732176697508	1.85269332019606	0.0639263279915007	0.148942998344373	lncRNA
20768	ENSG00000237065	11.9405011205606	2.19521565739451	0.589001454182928	3.72701228800827	0.000193763015285728	0.00111543956655599	transcribed_processed_pseudogene	NANOGP4
20769	ENSG00000235910	10.0866601957614	0.347142504459417	0.635076744735001	0.546615046665374	0.584643229550675	0.735344507779194	lncRNA	APOA1-AS
20770	ENSG00000257097	11.2525307620576	0.869208629549484	0.741684983986103	1.17193774758391	0.241222050518888	0.403208219656504	lncRNA	CLIP1-AS1
20771	ENSG00000223724	10.3917190676128	-0.741248399572831	0.901017358817584	-0.822679377171579	0.410690345904832	0.585013609276532	processed_pseudogene	RAD17P2
20772	ENSG00000237382	9.67465865699436	0.998455571993252	0.507107174632266	1.96892416818455	0.0489617997662065	0.120835240855527	processed_pseudogene	RPL21P121
20773	ENSG00000264808	10.3662477691762	-0.528759774013641	0.510613874405849	-1.03553741979477	0.300418000389707	0.471536879579458	lncRNA
20774	ENSG00000278834	9.29943752455933	0.43676616595764	0.591475794273309	0.738434556724767	0.460250421764175	0.63292371713892	lncRNA
20775	ENSG00000167748	8.64354097828546	-1.36700281894884	0.451472302462239	-3.02787748327746	0.00246277912442815	0.0101694135287742	protein_coding	KLK1
20776	ENSG00000272954	9.27898415498868	-0.370446895285701	0.660743576471348	-0.560651527274841	0.575035117524176	0.72870029491705	lncRNA
20777	ENSG00000273428	9.09989353363022	1.31772443344526	0.672262081761164	1.96013499674582	0.0499800137091575	0.122766278896533	lncRNA
20778	ENSG00000188263	9.68477824742337	0.0912137988281983	0.672064544308123	0.135721783868395	0.892041226031007	0.947819845025376	protein_coding	IL17REL
20779	ENSG00000121764	8.96899668784279	-1.33550625853872	0.597189507461994	-2.23631902746334	0.0253308809369046	0.0717085606856916	protein_coding	HCRTR1
20780	ENSG00000162391	9.69982875352695	0.244455444004954	0.506343399772144	0.482785880323433	0.62924777733134	0.768895975403553	protein_coding	FAM151A
20781	ENSG00000224727	9.7106453109463	-0.422772432114798	0.583799405120289	-0.724174139964545	0.468958832597022	0.641088546555947	processed_pseudogene	FCF1P7
20782	ENSG00000249825	11.3558529471758	-0.352609526236185	0.527054953577598	-0.669018522343269	0.503483662610899	0.670905130882765	lncRNA	THBS4-AS1
20783	ENSG00000227262	11.6602307338065	-0.596494349217488	1.03894373810532	-0.574135371666315	0.565876199020378	0.722352057802368	unprocessed_pseudogene	HCG4B
20784	ENSG00000204625	11.1823368598726	-1.03443518209356	0.647493966827473	-1.59759817865483	0.110132432053336	0.225637815049735	lncRNA	HCG9
20785	ENSG00000279786	10.1488917037912	1.50039003219181	0.704401156221242	2.13002210308774	0.0331697885999991	0.0890265581535713	TEC
20786	ENSG00000182791	9.86800516701884	-0.852831083120948	0.515899149883334	-1.65309650793921	0.098311223934517	0.207151510398249	protein_coding	CCDC87
20787	ENSG00000273476	10.1139940720149	2.70364425997147	0.563504580253346	4.79790999880771	1.60329786606744e-06	1.48739889035708e-05	lncRNA
20788	ENSG00000234040	10.4813880589602	0.319877304273124	0.650807937604092	0.491507994587054	0.623067199110057	0.76394625903934	processed_pseudogene	RPL10P12
20789	ENSG00000277595	10.5592252403869	0.626709896708432	0.555398018769241	1.12839778956579	0.259151960894772	0.425504496466918	lncRNA
20790	ENSG00000199477	11.2028057324441	0.0924520034778365	0.653286423067907	0.141518329806506	0.887460480674757	0.944841663739582	snoRNA	SNORA31
20791	ENSG00000234650	11.4069624764561	-2.46029286609829	0.874488751307684	-2.81340710491615	0.00490195473342963	0.0183887589687602	lncRNA	PCCA-AS1
20792	ENSG00000262768	9.22364587538789	-0.582177217422277	0.594133635075736	-0.979875878173545	0.327147391271245	0.499865317562756	lncRNA
20793	ENSG00000125804	10.2130281571894	-0.433687562981191	0.602114356531282	-0.720274410129696	0.471356057241566	0.643415172225593	lncRNA	FAM182A
20794	ENSG00000241527	8.86651164639791	0.620299945568651	0.45212613703937	1.37196214673746	0.17007522201473	0.312507235940925	unitary_pseudogene	CA15P1
20795	ENSG00000233775	12.154261897102	-0.0238915116036932	0.72866194467955	-0.0327881972952495	0.973843490347366	0.997830577185027	lncRNA
20796	ENSG00000226754	9.91064335418328	-0.473589903242995	0.516528178165215	-0.916871379457471	0.359210043130822	0.53319726326551	lncRNA	MAGOH-DT
20797	ENSG00000285373	10.2559601381562	1.29379773525145	0.841579747812413	1.53734418944197	0.124209045615596	0.247701114519026	lncRNA	LINC02478
20798	ENSG00000231646	12.9641512929868	-0.426852682312111	1.22266362133948	-0.34911702193648	0.727001457957617	0.838593900064097	lncRNA	FSIP2-AS1
20799	ENSG00000283849	11.2598060596088	-1.67998919136801	0.737153030453923	-2.27902365175587	0.0226656593714037	0.0655311202825754	lncRNA
20800	ENSG00000173811	10.4487000504665	2.51004115656515	0.779703512008675	3.21922515149223	0.00128537516672783	0.00582261467571413	lncRNA	CCDC13-AS1
20801	ENSG00000241186	12.7593151060846	0.941445495109397	1.6992128480455	0.554048008872042	0.579545990102593	0.731656248794199	protein_coding	TDGF1
20802	ENSG00000279469	9.86298816352699	-0.533826417697107	0.655051202097375	-0.814938459753796	0.415107537074358	0.589361720171709	TEC
20803	ENSG00000112041	10.3173534798146	-1.61005847152023	0.823452943159088	-1.95525255559039	0.0505532681168936	0.1239365815287	protein_coding	TULP1
20804	ENSG00000106013	8.4245144613048	-0.312546354565741	0.430069733863457	-0.726734131597763	0.467388840388456	0.639673822224556	protein_coding	ANKRD7
20805	ENSG00000173208	8.53872512720752	-0.155895524084976	0.554020976662632	-0.281389208444914	0.778411894293198	0.874810697084872	protein_coding	ABCD2
20806	ENSG00000259762	10.5929495783379	0.207948695761387	0.806638952826535	0.257796496230087	0.796563968720551	0.886245394543269	lncRNA
20807	ENSG00000275489	10.2012139591699	3.00737374771862	0.661802109921817	4.54421903863966	5.51392984517204e-06	4.60281688847464e-05	protein_coding	C17orf98
20808	ENSG00000179772	9.28273306105716	4.04999637337366	1.27725982068844	3.1708477067655	0.00151994806339883	0.0067207123328886	protein_coding	FOXS1
20809	ENSG00000226510	8.99997193801575	0.421575226095212	0.510566341879117	0.825701170475952	0.408973628149162	0.583145260784335	lncRNA	UPK1A-AS1
20810	ENSG00000283633	8.46398638277603	-0.384335085914657	0.579173576118872	-0.66359223169355	0.506951330591626	0.673531653809238	lncRNA
20811	ENSG00000066056	12.0355184487949	-2.01433338417314	0.752942694223529	-2.67528113311521	0.00746666083409365	0.0262294805954719	protein_coding	TIE1
20812	ENSG00000162631	8.99723349993658	-1.01109340854641	1.30993596553348	-0.771864759156096	0.440194531520463	0.613648276011552	protein_coding	NTNG1
20813	ENSG00000229983	8.89966198469244	0.322613927744918	0.521088549215891	0.619115365767242	0.535840361411783	0.699101692071536	lncRNA
20814	ENSG00000230702	10.9786769257498	5.05494394184371	1.1191694731884	4.51669212120546	6.28131283613395e-06	5.18163313903428e-05	processed_pseudogene	RPL31P30
20815	ENSG00000234459	9.76055968852432	-1.11421996324886	0.576775366168355	-1.93180920789123	0.0533830591644486	0.129320161369673	lncRNA
20816	ENSG00000285955	8.9168230164651	-0.402183448370745	0.52102976283059	-0.771901102512474	0.44017300429495	0.613648276011552	lncRNA
20817	ENSG00000215515	9.34785264936922	1.8017266409698	0.544594532507397	3.3083818022821	0.000938367855384679	0.00442234439812158	processed_pseudogene	IFIT1P1
20818	ENSG00000273691	11.3192801911818	0.483104869751829	0.702249639476324	0.687938935948882	0.491491236070371	0.660633367112071	lncRNA
20819	ENSG00000277639	10.2569449616892	0.487944159688492	0.604710482960082	0.806905409180251	0.419720982172516	0.593840368458833	protein_coding
20820	ENSG00000205362	9.94516748195249	0	1.71516671385193	0	1	1	protein_coding	MT1A
20821	ENSG00000154258	9.26868151689436	0.286404446726689	0.543194255141243	0.527259712369781	0.598013247304844	0.744671340393878	protein_coding	ABCA9
20822	ENSG00000264707	9.83634286342551	-0.309616828298854	0.585532403225562	-0.528778299191038	0.596959253341879	0.743727023009877	lncRNA	L3MBTL4-AS1
20823	ENSG00000134042	9.25705650806254	0.128543575285336	0.690776244738036	0.186085691661392	0.852377562339886	0.923094333268778	protein_coding	MRO
20824	ENSG00000269516	10.0751917177605	-0.789560221015502	0.556344006332318	-1.41919426115625	0.155842388619988	0.292929425573631	transcribed_unprocessed_pseudogene	CYP4F23P
20825	ENSG00000268545	10.5603690660626	-0.656046388172439	0.499226610872388	-1.31412543699546	0.188803995298112	0.337922243708599	unprocessed_pseudogene	VN1R107P
20826	ENSG00000272834	9.52064904599124	0.186424045208888	0.549877628857571	0.339028240876436	0.734588455564596	0.843964061195151	lncRNA
20827	ENSG00000117400	9.58699853413411	-0.859711674455748	0.61639902266734	-1.39473237763344	0.163096557410824	0.302895276596319	protein_coding	MPL
20828	ENSG00000225028	10.0894655196014	1.47092467246667	0.847450105914709	1.73570651794185	0.0826157404332157	0.181227264677028	lncRNA
20829	ENSG00000232882	9.93793464282608	0.892907625900829	0.544355488001111	1.64030242292516	0.100942302103002	0.211577090259738	processed_pseudogene	PHKA1P1
20830	ENSG00000238279	9.45770823509151	-3.23633155572876	1.34132294381192	-2.41279072326266	0.0158309064733801	0.0489302374818598	lncRNA
20831	ENSG00000281469	12.0429069695792	-1.45869665493052	0.843530331249484	-1.7292758788766	0.0837597315651918	0.18310118995914	TEC
20832	ENSG00000248416	10.4858344257671	1.73020661153628	0.768557005865224	2.25124043933273	0.0243703128873172	0.0693987446118557	lncRNA
20833	ENSG00000270681	11.0437633596462	-0.639971943909573	0.571329832138031	-1.12014445581228	0.262652208911833	0.42967191862994	lncRNA
20834	ENSG00000250771	13.3396232339771	2.42876496443744	1.49865229558435	1.62063273221786	0.105096427985581	0.217922018688731	transcribed_unprocessed_pseudogene
20835	ENSG00000253230	8.40839108600133	-0.65801451414322	0.635304023341931	-1.03574743739513	0.300319985209573	0.471411591250091	lncRNA	MIR124-1HG
20836	ENSG00000285791	10.8728850870926	0.890873943778401	0.559534270626634	1.59217047202612	0.111346405997151	0.227639003139671	protein_coding
20837	ENSG00000147606	9.30116746066022	-0.12323526620629	0.586892752206391	-0.209979192523666	0.833683912967859	0.910997970180086	protein_coding	SLC26A7
20838	ENSG00000278385	8.51298934491579	-1.04599729838878	0.488520056436884	-2.14115528033377	0.0322615179772787	0.0871666519613417	lncRNA
20839	ENSG00000270048	9.34059943596749	0.304193685709051	0.562324295693964	0.540957749893495	0.588536704494605	0.737984324551547	lncRNA
20840	ENSG00000262155	9.97631207150079	-0.152348634202571	0.683440455746091	-0.222914275737828	0.823602225491691	0.904060888147223	lncRNA	LINC02175
20841	ENSG00000276384	9.32075470466301	0.678964262087277	0.611990850152497	1.10943531576998	0.26724243440093	0.434602317062857	lncRNA
20842	ENSG00000262902	11.6826491360283	-0.388617278254628	0.797707880522418	-0.487167405191137	0.626139701998147	0.766037386962273	processed_pseudogene	MTCO1P40
20843	ENSG00000279433	9.71280319062302	3.02240881788643	0.656015734894475	4.60722000574057	4.08088161261848e-06	3.50015635433821e-05	TEC
20844	ENSG00000267605	8.56089770012236	-0.333598573612134	0.646055364765207	-0.516362206408382	0.605601456796896	0.750657259235762	lncRNA
20845	ENSG00000162367	8.48561015755147	-0.747924621939303	0.507633340980078	-1.47335598661683	0.140655071589904	0.271796074275934	protein_coding	TAL1
20846	ENSG00000227764	9.42603710812296	0.25242191998569	1.01168024285243	0.249507610501503	0.802968154696633	0.889981387397827	lncRNA	LINC01693
20847	ENSG00000269890	8.64197174947671	-1.15830376066135	0.617704404180449	-1.87517484547993	0.0607686735342603	0.143052339415483	NA	NA
20848	ENSG00000235078	9.7601804838141	0.224124018880006	0.602940423273327	0.371718349324217	0.710102561648892	0.827170447179478	lncRNA
20849	ENSG00000230154	11.7938549971272	-0.567926186760114	0.807773520708177	-0.703076013512069	0.482008379502472	0.652797361555957	processed_pseudogene	AIDAP1
20850	ENSG00000239280	10.8115422242206	-1.86412560280561	0.70306263777137	-2.65143602099903	0.00801502964782043	0.027801530549488	processed_pseudogene
20851	ENSG00000164220	10.0990672463534	-1.12123824537621	0.566449245013256	-1.97941519959121	0.047769278586694	0.118365666774393	protein_coding	F2RL2
20852	ENSG00000223598	10.58459675007	1.86707191155419	0.585896760791293	3.18669096076343	0.00143910452184117	0.00642353785795463	lncRNA
20853	ENSG00000232385	11.4637880363879	0.341334501095036	0.670791999962689	0.508852969495793	0.610855287649373	0.754750434327543	processed_pseudogene	RPS3AP25
20854	ENSG00000240211	11.1423692247719	-0.663156408030513	0.637232442863201	-1.04068211758151	0.298023105325354	0.468991743491945	lncRNA	PPP1R35-AS1
20855	ENSG00000226851	9.60608041860671	1.49254082342984	0.652172215332349	2.28856855342916	0.0221044327599591	0.0643609346267334	lncRNA	ZNF277-AS1
20856	ENSG00000157703	10.8834380822399	0.846728218453864	0.684779600386325	1.23649743359203	0.216273719103317	0.372889352093607	protein_coding	SVOPL
20857	ENSG00000253330	9.50318142396535	0.0667923956417414	0.535623871693544	0.124700184535383	0.900760911304019	0.952671332499915	processed_pseudogene
20858	ENSG00000270300	9.83875298610407	-0.300236297902289	0.595388821197489	-0.504269289602099	0.614072155128059	0.757370328644485	transcribed_processed_pseudogene	PHACTR2P1
20859	ENSG00000255920	8.78915134300056	0.648080512933242	0.565754442214922	1.14551555334858	0.251995656325833	0.416844959847974	lncRNA	CCND2-AS1
20860	ENSG00000255565	12.3939247789999	-2.0626947994684	0.73386704849789	-2.81072001214717	0.0049430780440901	0.0185113593294434	lncRNA
20861	ENSG00000256377	10.2766449376494	2.83814296423419	0.788949469205209	3.59736976196124	0.000321451359887333	0.00173018823972594	lncRNA	MRPS35-DT
20862	ENSG00000283654	10.2766277952341	-0.270060653339793	0.658629997407725	-0.410033940759931	0.68178105002118	0.807423958457827	protein_coding	LMLN2
20863	ENSG00000252549	10.7461067624901	1.89373981043794	0.666866119897895	2.83976011666014	0.00451474701942307	0.0171477000909222	snRNA	RNU6-759P
20864	ENSG00000273189	10.90450036225	2.21878801349297	0.722285290036125	3.07189976606334	0.00212701135870961	0.00896291938779067	lncRNA
20865	ENSG00000228502	10.869703860982	-0.366633327101553	0.579634739595447	-0.632524764401531	0.527044031629508	0.691712576545063	processed_pseudogene	EEF1A1P11
20866	ENSG00000238365	9.59070152436552	-1.68656345425704	0.587063051033039	-2.87288299151043	0.00406744731662209	0.0157160195975239	snRNA	RNU7-57P
20867	ENSG00000203647	12.4554982820897	0.831434502206176	0.927001979841445	0.896906932548715	0.36976858053199	0.544569296369557	processed_pseudogene
20868	ENSG00000240489	9.42294027936675	1.29635923641317	0.528404350879262	2.45334701399796	0.0141533728847577	0.0446141173743256	processed_pseudogene	SETP14
20869	ENSG00000204767	9.45475465127514	-2.46485523773593	1.51334810708247	-1.62874306724303	0.10336742154331	0.21514605667995	protein_coding	INSYN2B
20870	ENSG00000197061	10.9582806054463	-0.69056540455757	0.72164723086751	-0.95692933474909	0.338602923647853	0.511978027745749	protein_coding	H4C3
20871	ENSG00000276302	10.1284483448442	-0.285265909410644	0.739775088259282	-0.38561167297737	0.69978428685857	0.819975157454548	protein_coding
20872	ENSG00000233496	11.6408475453575	1.80443022930223	0.647308224636857	2.78759045633095	0.00531016271770046	0.0196671849883271	lncRNA	SYNJ2-IT1
20873	ENSG00000253666	10.9489580378299	0	1.7086697093156	0	1	1	lncRNA
20874	ENSG00000176029	10.1267776185165	1.70460380502863	0.719129297012931	2.37037179838048	0.017770205492661	0.0538216007621671	protein_coding	C11orf16
20875	ENSG00000269463	10.2751368681984	0.802818340542716	0.52241170869806	1.53675411017008	0.1243535349233	0.247932013188491	lncRNA
20876	ENSG00000154485	10.1865577771909	0.564107456476635	0.664391235946017	0.849059147617158	0.395848380871101	0.57042586044998	protein_coding	MMP21
20877	ENSG00000165828	11.81119163776	0.398037199011213	0.874596408779201	0.455109573988316	0.649030410601996	0.783827870851005	protein_coding	PRAP1
20878	ENSG00000279357	10.617298912417	0.842124755987711	0.60233186866683	1.39810758785124	0.162080761632542	0.301657420963999	TEC
20879	ENSG00000262380	10.4344264856571	-0.911389063576454	0.57275232700378	-1.59124462809985	0.111554532881363	0.22795658529093	lncRNA
20880	ENSG00000262492	8.89968264319071	2.15585970925772	0.621449059215146	3.46908516038377	0.000522233887702369	0.00264806306541215	processed_pseudogene
20881	ENSG00000189051	8.82777284442202	-0.596941944794999	0.613513782098653	-0.972988647057012	0.330558944595643	0.503652405822515	protein_coding	RNF222
20882	ENSG00000168454	8.69907939281337	0.644568578426733	0.587592849393507	1.09696463987272	0.272656849817646	0.440861880538222	protein_coding	TXNDC2
20883	ENSG00000263982	10.3727120148111	0.397587018824699	0.505639335903994	0.786305555349809	0.431688498649951	0.605242177832308	lncRNA
20884	ENSG00000230568	11.4963903851227	-0.879051733526234	0.709187449263013	-1.23951958602728	0.215153139987566	0.371419744091132	processed_pseudogene	SF3A3P1
20885	ENSG00000228470	10.3729261618922	0.772540882482533	0.597529386870039	1.2928918634935	0.196048462007094	0.347408815419628	lncRNA
20886	ENSG00000115590	12.5451560766239	0.570650148028869	1.37278607513951	0.415687599374053	0.67763861653921	0.804295060156001	protein_coding	IL1R2
20887	ENSG00000144057	8.19963228720398	0.21927004400492	0.443613063691428	0.494282206615632	0.621106889612492	0.762456589747764	protein_coding	ST6GAL2
20888	ENSG00000272979	9.17213128624445	-0.596962359060979	0.536469330121503	-1.11276139295004	0.265810920488187	0.432953656070494	lncRNA
20889	ENSG00000249936	9.70212080978713	-0.710358725793903	0.561369450689541	-1.26540324722223	0.205726811771268	0.3593250704284	processed_pseudogene	RAC1P2
20890	ENSG00000249565	10.2254420831865	-0.460110261536403	0.571927801643798	-0.80449011258761	0.421113977322908	0.595215157452208	processed_pseudogene	SERBP1P5
20891	ENSG00000248489	9.31265971748292	0.289192793762235	0.57792375397093	0.500399562702144	0.616793761214678	0.759480261694317	lncRNA	CHD1-DT
20892	ENSG00000184838	9.38412952311521	-1.89705583629901	1.03640171470664	-1.83042521966106	0.0671863794043179	0.154702415066674	protein_coding	PRR16
20893	ENSG00000282024	10.1953925073468	-0.505145051334779	0.581541239230271	-0.868631521306021	0.385048707705568	0.560096393945937	lncRNA
20894	ENSG00000237742	8.77668794102226	-0.846097006870868	0.706213638304517	-1.19807514465762	0.230887764143883	0.391040777615018	lncRNA	HEY2-AS1
20895	ENSG00000284994	9.86147916547874	-2.60123780338453	0.634259390218664	-4.10122079940786	4.10976172416961e-05	0.000281342235231066	lncRNA
20896	ENSG00000200714	8.93478212617929	-0.20950308482037	0.480714996258368	-0.435815579815549	0.662970539132767	0.793929052276567	misc_RNA
20897	ENSG00000138316	8.82167557104464	-0.799610881439785	0.567488329866218	-1.40903493403695	0.158824838620571	0.29713432444026	protein_coding	ADAMTS14
20898	ENSG00000226699	11.4792315217179	-0.34548104247542	1.09791643371144	-0.314669706971726	0.753012446984979	0.856999407643862	lncRNA
20899	ENSG00000205791	9.46345121567544	-0.485649729602542	0.593772964110199	-0.817904753090795	0.413411576070534	0.587557809863078	lncRNA	LOH12CR2
20900	ENSG00000203437	11.0953375057804	-0.573165022704307	0.656984871938889	-0.872417383086442	0.382980720776976	0.558122241622735	processed_pseudogene
20901	ENSG00000277342	10.9340667001244	-1.41598398930689	0.663500520492665	-2.13411134667308	0.0328336672862537	0.0883440449692753	lncRNA
20902	ENSG00000258017	9.51649657494064	-0.227924412071448	0.475786345450801	-0.479047821045585	0.631904608860201	0.771160527513973	lncRNA
20903	ENSG00000273747	9.46490012308242	-1.08569925204745	0.557470269735544	-1.94754646299342	0.0514692550633998	0.125599912219604	lncRNA
20904	ENSG00000265867	9.86114546486113	0.216954686840322	0.538979926844149	0.40252832440466	0.687295247333617	0.810775416307357	miRNA	MIR4516
20905	ENSG00000235979	8.59238323549699	1.05807612134338	0.571499973151528	1.85140187410445	0.0641117596758765	0.149267661511514	lncRNA
20906	ENSG00000278627	9.07879751175643	-0.525389593239812	0.409465241057472	-1.28311158203064	0.199452986627945	0.351399084552708	lncRNA
20907	ENSG00000275763	10.1714842034824	-0.607309109982849	0.564744510884667	-1.07536965526501	0.28220926190651	0.452047736477472	lncRNA	ZNF516-DT
20908	ENSG00000228423	10.8232407879945	0.304101796582944	0.693055260993699	0.438784341881951	0.660817807041115	0.792359941286136	lncRNA
20909	ENSG00000233626	9.84919463898576	0.909593473971472	0.604738450075544	1.50411053548496	0.132552908031793	0.260037734707131	processed_pseudogene
20910	ENSG00000227394	9.41534855587907	-1.52288505041825	0.571375165796338	-2.66529793659438	0.00769201418426613	0.0269007665715373	processed_pseudogene	RPL11P1
20911	ENSG00000259915	11.58530500393	0.605512627739247	0.64552763917908	0.938011931618111	0.348238278401358	0.521886889952931	lncRNA
20912	ENSG00000169064	8.20485658850254	-0.0115648268183053	0.466726560816629	-0.0247785915549146	0.980231567279696	1	protein_coding	ZBBX
20913	ENSG00000274238	12.169093986368	0.633562797254817	0.819608365713998	0.773006747805572	0.439518387176506	0.613002605928664	lncRNA
20914	ENSG00000253213	8.47039032773394	1.49357834032916	0.677624824572908	2.20413757903649	0.0275146700315043	0.0767254213502268	processed_pseudogene	USP12P1
20915	ENSG00000249129	10.0007292336189	1.03659094197599	0.490499736076083	2.1133363908991	0.0345719860988206	0.0921409927799364	processed_pseudogene	SUDS3P1
20916	ENSG00000250900	8.63792047889129	0.264532703650095	0.630901750960951	0.419293025018832	0.675001993479823	0.802550206628536	lncRNA	TRIM7-AS1
20917	ENSG00000203711	8.43258211445969	-0.142469130882894	0.545874423932118	-0.260992500540034	0.794098290588498	0.884641678809862	lncRNA	LINC02901
20918	ENSG00000272953	9.78008716974102	-0.801406653512931	0.69269097492595	-1.15694686739437	0.247294068886852	0.410903977101913	lncRNA
20919	ENSG00000226874	9.26546676481513	-0.510189650857752	0.570937801614475	-0.893599354281776	0.371536291978071	0.54610471263017	processed_pseudogene	TRPC6P10
20920	ENSG00000275484	9.06171638080778	-0.399329874349527	0.834971928339152	-0.478255448831479	0.632468401307256	0.771630508817794	lncRNA
20921	ENSG00000232342	10.6040143412216	-0.227019162396097	0.698182361083218	-0.325157401633408	0.745061946941574	0.851241241113062	lncRNA
20922	ENSG00000255737	9.42592998675435	0.625223078096042	0.5989569122416	1.0438531809511	0.296553322375646	0.467396176160302	lncRNA	AGAP2-AS1
20923	ENSG00000277945	12.4071734234789	-1.23310674950842	0.762135507006958	-1.61796260398765	0.105670657080529	0.218898907641185	lncRNA
20924	ENSG00000240087	10.1432553752825	0.0834936514882422	0.660403251369024	0.126428286528207	0.899392912385658	0.951967718661143	processed_pseudogene	RPSAP12
20925	ENSG00000285672	9.28084581217149	0.537882036744501	0.680684032966423	0.790208100519722	0.429406246040959	0.602955901000775	lncRNA
20926	ENSG00000259088	9.59535897669614	-0.35506328913291	0.58949770678512	-0.602314962460635	0.546964502948115	0.708084672462785	lncRNA
20927	ENSG00000223313	9.47753349943758	0.399968707837643	0.600158981682592	0.666437927357681	0.50513122686792	0.672018363102375	snRNA	RNU6-516P
20928	ENSG00000261723	9.68820163772743	-1.05808937317301	0.64694967610237	-1.63550491214031	0.101943245793948	0.213003099892507	lncRNA
20929	ENSG00000261514	8.35154651107129	-0.50139338360663	0.53226950466946	-0.941991564814512	0.346196958558266	0.519716650822898	lncRNA	LINC01976
20930	ENSG00000267138	9.17495977172585	-0.328979064267411	0.498847365665652	-0.659478403435945	0.509588609864062	0.675774116904024	lncRNA
20931	ENSG00000268496	10.6019962728985	0.319437181055861	0.682106352586977	0.468309934139088	0.639562965335451	0.777284990375557	lncRNA
20932	ENSG00000128285	8.71824448569559	0.136074869621173	0.529500327329484	0.256987319172138	0.79718856224556	0.886597683764474	protein_coding	MCHR1
20933	ENSG00000241014	9.28088139842072	-0.850079930431887	0.600999609443254	-1.41444339908868	0.157231755116751	0.29488754711745	transcribed_unitary_pseudogene	GPR199P
20934	ENSG00000227082	9.55544568961878	0.421998464632782	0.767895266585931	0.549552110809317	0.582626613098763	0.733798579303069	lncRNA	LINC02798
20935	ENSG00000236430	9.3583244988077	2.00129061731296	0.626092975112343	3.19647511929655	0.00139117824082822	0.00623431674128327	processed_pseudogene	KRT8P29
20936	ENSG00000162975	12.5341591731898	-0.734189234722431	0.689085789589631	-1.06545403462704	0.286670515679432	0.456737362834026	protein_coding	KCNF1
20937	ENSG00000152049	9.50875491367111	0.152393676451035	0.601984323657015	0.253152234140008	0.800150576079017	0.888315284384649	protein_coding	KCNE4
20938	ENSG00000241211	9.02912800028821	-0.453786554683951	0.698141647248858	-0.649992098984742	0.515697325243918	0.681050633946585	lncRNA	IQCJ-SCHIP1-AS1
20939	ENSG00000224294	12.8959916183987	-0.915648988259966	1.59505926820129	-0.574053269689797	0.56593175430217	0.722357521464214	lncRNA	PINCR
20940	ENSG00000253181	12.2429246027825	2.21328503384007	0.890994828741408	2.48406047088566	0.0129893748311562	0.0415823685754989	lncRNA
20941	ENSG00000223697	9.54051250783039	-1.33096119019655	0.695385796088708	-1.9139896122163	0.0556214830568082	0.133519385536868	lncRNA
20942	ENSG00000252481	9.69113266906009	-0.773417943446384	0.650985394649762	-1.18807265078888	0.234804788209482	0.395838835839068	scaRNA	SCARNA13
20943	ENSG00000224677	9.04581465688703	-0.532896637755066	0.557001145938338	-0.956724490857797	0.338706333264269	0.512061368878608	unprocessed_pseudogene	PDIA3P2
20944	ENSG00000234324	10.3775399146858	-0.551878565124218	0.604897137392489	-0.912351094110287	0.361583925564976	0.535708222043233	processed_pseudogene	RPL9P2
20945	ENSG00000154025	10.5680523644448	0.209895521676605	0.568152718194349	0.369435039127642	0.711803484823363	0.828364702234815	protein_coding	SLC5A10
20946	ENSG00000207034	9.12558934288008	1.4342684575142	0.670366042606515	2.13953029592233	0.0323927450126771	0.0873936293235607	misc_RNA
20947	ENSG00000267192	9.9825958976954	-1.25866637273117	0.582767405492468	-2.15980914661404	0.0307874472826699	0.0840427250886283	lncRNA
20948	ENSG00000226088	8.9236505175504	-0.21667264461425	0.670496760509194	-0.323152410832981	0.746579819570471	0.85231965620157	lncRNA	HHLA3-AS1
20949	ENSG00000213600	9.53665770005007	0.0472921163286171	0.678398731939732	0.0697113866846356	0.944423378568929	0.980799766016012	lncRNA
20950	ENSG00000272181	10.4904005655281	1.10708214214555	0.716697277087664	1.54469980218738	0.122418892758231	0.245071707892388	lncRNA
20951	ENSG00000244073	8.78217862629663	0.28323038960801	0.54684338362405	0.517936941526073	0.604502266505931	0.749565835178323	processed_pseudogene	RPS4XP6
20952	ENSG00000170624	8.17240965508359	-0.598237820762461	0.430647547985201	-1.38915877626922	0.164784474075601	0.304915411538449	protein_coding	SGCD
20953	ENSG00000240729	9.03431604820543	1.59176033446915	0.538271473992022	2.95717014811143	0.00310476739820152	0.0124435619574323	processed_pseudogene
20954	ENSG00000277157	10.3328910612173	1.83723382201782	0.81188096678369	2.26293495867519	0.0236396990037445	0.0677875432587455	protein_coding	H4C4
20955	ENSG00000274594	11.7466298380551	-0.731199866844079	0.606825759055704	-1.20495851722233	0.228219316475112	0.387966848785371	processed_pseudogene
20956	ENSG00000231556	8.76934265051015	0.296003185721974	0.563889772536821	0.524930935332127	0.5996312032532	0.746005154572799	processed_pseudogene	RSL24D1P3
20957	ENSG00000223571	10.2101223622	0.89282716145814	0.68242974482575	1.30830633955751	0.1907694257478	0.340616496041293	lncRNA	DHRSX-IT1
20958	ENSG00000123560	9.56836179031225	-1.94264341000299	0.622839455895136	-3.1190114749732	0.00181458894210307	0.00782586785599745	protein_coding	PLP1
20959	ENSG00000272509	9.3165483738758	-0.604668279375173	0.514356499177184	-1.1755820726334	0.239761922859567	0.401676526407259	lncRNA
20960	ENSG00000196092	8.65310232253788	-0.356560537781249	0.627681180713028	-0.56805994625521	0.569994263869775	0.725394633611695	protein_coding	PAX5
20961	ENSG00000250508	10.5231610924654	1.02420554580723	0.648489321688724	1.57937148932554	0.114250872935258	0.232257521467556	lncRNA	LINC02701
20962	ENSG00000280073	8.49194402504289	0.613894988728451	0.612175763707589	1.00280838465484	0.315953322550088	0.488263229827562	TEC
20963	ENSG00000242737	10.1372245374524	0.382439843542826	0.58741233384121	0.651058586124627	0.515008668819059	0.680410467227479	processed_pseudogene
20964	ENSG00000150394	8.38981492544968	-0.495782853589193	0.562432144789074	-0.881498076137032	0.378048294852446	0.552974658156502	protein_coding	CDH8
20965	ENSG00000266601	9.66258766689599	-1.55791222590719	0.508788140578958	-3.06200577736427	0.00219859209071693	0.00922106177768959	lncRNA
20966	ENSG00000230495	11.8208049359541	0.205840750548501	0.815638737392613	0.252367550867583	0.800756979213585	0.888659160887579	processed_pseudogene
20967	ENSG00000269161	9.30365349164557	-1.49941838223955	0.554138385746335	-2.70585547005569	0.00681286899160463	0.0242750616668685	lncRNA
20968	ENSG00000279387	8.19172419625763	0.015023778263231	0.441953311886415	0.0339940393230773	0.972881903886754	0.99744165756379	TEC
20969	ENSG00000198077	8.38494898903763	-0.605438224820341	0.588128745158287	-1.02943144643848	0.303276978418486	0.474696649763086	protein_coding	CYP2A7
20970	ENSG00000228140	8.66323092779994	0.148352345465104	0.597605804989174	0.248244485288746	0.803945249026568	0.890535047593561	lncRNA	EFHD2-AS1
20971	ENSG00000261737	9.4454946430709	1.04384366215153	0.505725769002609	2.06405076848307	0.0390129030835024	0.101066119955672	NA	NA
20972	ENSG00000227056	9.08910166590307	0.130046171237624	0.692621848159636	0.187759268038064	0.851065367208694	0.922290034702822	processed_pseudogene	RPL6P2
20973	ENSG00000203697	10.8976574520228	-1.03277497453612	0.532434827320972	-1.93972092271403	0.0524136154203148	0.127388536643446	protein_coding	CAPN8
20974	ENSG00000223760	12.1275165894642	-2.88822525573729	1.51522793466788	-1.90613252940743	0.0566330132286529	0.135508173032378	transcribed_unprocessed_pseudogene	MED15P9
20975	ENSG00000231699	10.3168281995753	2.80270706904699	0.842911190183128	3.32503246093824	0.000884082411480231	0.00419627392633527	processed_pseudogene
20976	ENSG00000230799	10.7475488573759	-2.42792532133684	0.730253903742298	-3.32476869879718	0.000884919165160756	0.00419947627994146	processed_pseudogene	RPS2P16
20977	ENSG00000201988	9.88835800440969	-0.314660220577934	0.53072788878644	-0.592884276907767	0.553258601178101	0.713740782430957	misc_RNA
20978	ENSG00000123500	9.75106009527327	-0.536810702114368	0.490051020241122	-1.09541798698886	0.273333557512856	0.441704451293141	protein_coding	COL10A1
20979	ENSG00000279072	8.38596961675119	0.80495556038968	0.533956389818299	1.50753053196648	0.131674723867085	0.25882444015476	lncRNA
20980	ENSG00000233170	9.30809425603478	-0.187132277103911	0.80732425453327	-0.231793205831646	0.816698634323068	0.899978383937488	processed_pseudogene
20981	ENSG00000184434	9.18988089586293	0.257649233850625	0.563941846059071	0.456871990704582	0.647763057252166	0.782735091939602	protein_coding	LRRC19
20982	ENSG00000270429	9.6137726840128	-0.179439230122229	0.689113131198968	-0.260391540950653	0.794561767310626	0.884967759318502	processed_pseudogene	KNOP1P2
20983	ENSG00000258454	10.2038875159972	0.478622502232343	0.555696700281813	0.861301681276166	0.389071909953246	0.564048691254884	lncRNA
20984	ENSG00000158482	10.4729170134512	-0.392328686735996	0.736854446068112	-0.532437157473202	0.594423255666563	0.741948117808003	unprocessed_pseudogene	SNX29P1
20985	ENSG00000278017	10.1616283567497	-0.712035184989104	0.618138255623594	-1.15190279603514	0.249361019152664	0.413410542406083	lncRNA
20986	ENSG00000199691	11.1281508457028	-0.883495606993558	0.68675883806685	-1.28647140454792	0.198278592342261	0.350139481100002	misc_RNA	RN7SKP173
20987	ENSG00000267044	9.87395250271706	0.73588105462694	0.607507153314305	1.2113125756829	0.225775630835683	0.384847863336845	lncRNA
20988	ENSG00000104827	10.8852507755876	0.468054882665989	0.736230985468856	0.635744612633923	0.524942893397476	0.689816173588701	protein_coding	CGB3
20989	ENSG00000278869	9.35821974578583	0.692346636480205	0.974366406577354	0.710560864790283	0.477356401645925	0.649211721763992	lncRNA
20990	ENSG00000230979	10.1959001991152	-0.406002156991458	0.548761991214222	-0.739851089345883	0.45939035510115	0.632076438563398	processed_pseudogene
20991	ENSG00000169862	8.2255349137477	-0.0323817886653152	0.544287281911021	-0.0594939285585014	0.95255870122168	0.98545669996626	protein_coding	CTNND2
20992	ENSG00000081818	10.6721152472148	-0.941729526659252	0.744068054562478	-1.26564972234025	0.205638516102564	0.359219280707446	protein_coding	PCDHB4
20993	ENSG00000232977	8.67614786051727	-0.665085893660046	0.567387908417171	-1.17218905054819	0.241121163468017	0.403180850969269	lncRNA	LINC00327
20994	ENSG00000186790	8.61083121559207	0.247665524912345	0.474843073206742	0.521573418434419	0.601967374963001	0.747583236803409	protein_coding	FOXE3
20995	ENSG00000230426	12.7055738129515	0.40362976167189	1.14968951897405	0.351077186501691	0.725530442503749	0.837530931823694	lncRNA	LINC01036
20996	ENSG00000115523	8.88046300747211	-0.501937240048883	0.590837429595391	-0.849535278075752	0.395583508615293	0.570166992250424	protein_coding	GNLY
20997	ENSG00000240175	11.5406389326359	-1.17235938827047	0.907797202788414	-1.29143313580326	0.196553526754486	0.348018206350655	lncRNA	MAGI1-AS1
20998	ENSG00000235558	10.0258842937933	0.018267606762879	0.61343329370627	0.0297792880665294	0.976243077168843	0.99918764309219	unprocessed_pseudogene	GUSBP17
20999	ENSG00000231441	8.41806225308454	0.161001183539317	0.426138953886281	0.377813814182033	0.705568910820035	0.824181590851047	lncRNA	DST-AS1
21000	ENSG00000188693	9.75362050343228	0.675237528309839	0.625069358620603	1.08026016472787	0.280026343279586	0.449718766624355	lncRNA	CYP51A1-AS1
21001	ENSG00000230257	9.24741019786317	-0.42832693266212	1.15613742217813	-0.370480986468862	0.711024140899296	0.827803215104978	lncRNA	NFE4
21002	ENSG00000225037	9.0921595152209	-1.28962564032188	0.560491020882839	-2.300885459843	0.021398106188319	0.0627556683017017	lncRNA	EIF1AX-AS1
21003	ENSG00000255435	9.3959808708287	-0.241077684007053	0.504884885138462	-0.477490396530566	0.63301295773113	0.772049254771729	lncRNA	TTC36-AS1
21004	ENSG00000260475	9.85783458577758	-0.714058012524468	0.528716101373186	-1.3505509112923	0.176839334608954	0.321820761276346	lncRNA	SLC25A28-DT
21005	ENSG00000280693	11.8923459438592	-0.27478634140539	0.834037037753961	-0.329465394181273	0.741803946613844	0.849016390331344	lncRNA	SH3PXD2A-AS1
21006	ENSG00000205810	9.74534763032554	0.0916350571533297	0.729088870054442	0.12568434510115	0.899981794390322	0.952240935703689	protein_coding	KLRC3
21007	ENSG00000139797	10.9396087662961	0.607528052452208	0.805283397068743	0.75442763959077	0.450592480136172	0.623780614030472	protein_coding	RNF113B
21008	ENSG00000259100	11.1611109783206	0.941709980843495	0.977936496087304	0.962956168024458	0.335569520329035	0.50886298596861	processed_pseudogene	COILP1
21009	ENSG00000262202	9.17292021012359	-0.386498800671952	0.451662878350855	-0.855724079169767	0.392150417995455	0.566988978331579	lncRNA
21010	ENSG00000264589	8.49569544447541	0.0555120639033596	0.552269900189354	0.100516185807567	0.9199345334981	0.96507646858048	lncRNA	MAPT-AS1
21011	ENSG00000264063	9.18873934711923	1.92294559815215	0.856134463817521	2.24607895070326	0.0246989513500754	0.0702034366423654	miRNA
21012	ENSG00000227039	10.6406712859125	0.549939784665977	0.622769620360196	0.883054931850889	0.377206592704238	0.552148083468864	lncRNA	ITGB2-AS1
21013	ENSG00000272004	9.05199656305787	0.237916436094915	0.495986666168471	0.47968312925191	0.631452725881129	0.770783950303821	lncRNA
21014	ENSG00000231940	8.51195648732762	-0.562511656679396	0.441605479708247	-1.2737877642529	0.202738642667583	0.355471712691822	processed_pseudogene	RPS7P3
21015	ENSG00000115008	8.92314332105608	-0.69648208472926	0.631380509619627	-1.1031098903399	0.269979446302394	0.438036157366395	protein_coding	IL1A
21016	ENSG00000239445	11.6699756454821	0.595452954278832	0.603869821718395	0.986061784946279	0.324102794908266	0.496720905641169	lncRNA	ST3GAL6-AS1
21017	ENSG00000240751	9.36112250735774	1.84461863882276	0.831422561838002	2.21862951944065	0.0265119395619995	0.0744662185356064	processed_pseudogene
21018	ENSG00000272440	11.160847214475	1.16640491204931	0.709041226832141	1.64504526381432	0.0999604770485365	0.209926724007508	NA	NA
21019	ENSG00000275506	8.86477860717056	2.22088913031587	0.508608014521828	4.36660270169722	1.26193965200932e-05	9.69407599265153e-05	processed_pseudogene	H3P25
21020	ENSG00000273712	9.40408801390198	1.07271489274778	0.622281632067687	1.72384148505785	0.0847364631735551	0.184762155864786	processed_pseudogene
21021	ENSG00000233554	9.70137263317897	-0.0159174057763807	0.702786007223682	-0.0226490078242472	0.98193025124866	1	lncRNA	B4GALT1-AS1
21022	ENSG00000149506	10.1895143969105	0.798971526243201	0.66730539909454	1.19731014813804	0.231185690433185	0.391366289351513	protein_coding	ZP1
21023	ENSG00000251497	10.0683330322598	-0.744748471899659	0.672651007616407	-1.10718405750812	0.268214358856869	0.435797470751546	lncRNA	PITPNM2-AS1
21024	ENSG00000206927	10.7103816119023	1.11091539764413	0.709534731565472	1.5656955864487	0.117419900031982	0.237169001160253	misc_RNA
21025	ENSG00000260733	10.459975285367	-0.252097971597344	0.610658030893705	-0.412830027353274	0.679731149978444	0.805742635434485	lncRNA
21026	ENSG00000182040	8.31393202375812	-1.26785718162202	0.485151746540991	-2.61332086437186	0.00896670758192799	0.0305183712275497	protein_coding	USH1G
21027	ENSG00000267737	8.91717346516533	-0.516012439456155	0.627823411195485	-0.821906972971234	0.411129844093163	0.585408498399548	lncRNA
21028	ENSG00000262339	10.8154894441051	0.728723964734029	0.855307143509623	0.852002663913014	0.394212613519643	0.568922971421827	lncRNA
21029	ENSG00000125878	8.14428208967329	0.286003840849701	0.479578554261585	0.596364950659785	0.550931449678455	0.711659843093795	protein_coding	TCF15
21030	ENSG00000277301	11.7963856089204	-0.374120185825902	0.697271828865114	-0.536548545830144	0.591579494270181	0.739895558045792	lncRNA
21031	ENSG00000176840	9.14006443790701	1.36174770989407	0.627300297837141	2.17080673257962	0.0299457848110118	0.0821606554678236	lncRNA	MIR7-3HG
21032	ENSG00000202461	9.28850333929938	-0.311567503133074	0.695308086421246	-0.448099927525241	0.654081080354201	0.787541583320525	misc_RNA
21033	ENSG00000178715	8.75589524923719	0.588473735705404	0.582841260250185	1.00966382416509	0.312656379966533	0.484798940766168	processed_pseudogene
21034	ENSG00000225156	8.05697416994695	-1.00617926920613	0.486043864053983	-2.07014087332328	0.0384391542578814	0.0999394868528964	lncRNA
21035	ENSG00000272944	8.03874754355715	-0.660226684535674	0.485800452333908	-1.35904913501784	0.174131019316541	0.318345363826352	lncRNA
21036	ENSG00000229178	9.67487333266775	2.2559633913756	0.645766586083379	3.49346565770486	0.000476794305500947	0.00244831891594036	lncRNA
21037	ENSG00000196900	9.56214928109489	4.71579955595936	0.851876078578483	5.53578117116349	3.0984422731399e-08	4.01017671025614e-07	protein_coding	TEX43
21038	ENSG00000239602	9.07017521947373	-0.601643997592114	0.658421375298223	-0.913767414248372	0.360839072204411	0.535002357512502	processed_pseudogene	RPL35AP16
21039	ENSG00000278685	9.40339532894402	-0.46926135020507	0.605616048325707	-0.774849595717278	0.438428539068331	0.611778872087863	protein_coding	IQCA1L
21040	ENSG00000214376	9.55173842531013	-0.00434888147431507	0.576472917433199	-0.00754394758678149	0.993980857785768	1	protein_coding	VSTM5
21041	ENSG00000229656	10.5219867461835	0.601242359926877	0.597159255190455	1.0068375474397	0.314012847787668	0.486131738007186	lncRNA	ITGB1-DT
21042	ENSG00000230306	11.3535673425551	-0.413531176147263	0.996322055095356	-0.415057735631161	0.678099638150979	0.804591367929311	processed_pseudogene	BANF1P2
21043	ENSG00000259151	10.6904530225558	1.68501346896239	0.761029436166069	2.21412390754711	0.0268202564387743	0.0751357827796912	transcribed_processed_pseudogene	CAP2P1
21044	ENSG00000268379	9.59313882466599	0.120502238649307	0.593943374387139	0.202885062525779	0.839224869856167	0.91485361617414	processed_pseudogene
21045	ENSG00000241954	9.32354024919051	-0.542671757775279	0.76785824896295	-0.706734294393787	0.479731613396852	0.651027161584649	lncRNA
21046	ENSG00000237338	11.4149964505969	-0.438352374958769	1.21840373708045	-0.359775960642696	0.719014681702687	0.833425311693582	lncRNA	FTCD-AS1
21047	ENSG00000229956	9.15694583300574	0.0957129128705489	0.610534288150901	0.156769103272529	0.87542682373716	0.93736040455612	lncRNA	ZRANB2-DT
21048	ENSG00000135625	11.6137171319048	0.352288015907761	0.799630888211957	0.440563291264932	0.659529183064505	0.791636663843257	protein_coding	EGR4
21049	ENSG00000204614	11.9512783135497	1.22282090012033	0.872063791110003	1.40221496705404	0.160851063544206	0.299928893745965	protein_coding	TRIM40
21050	ENSG00000231028	9.40568126047816	0.15219054393259	0.588981741449184	0.258396030338948	0.796101279933826	0.885920815339519	lncRNA	AHI1-DT
21051	ENSG00000206603	9.63736857145324	-0.200998808742735	0.546163124818576	-0.368019735513089	0.712858518522606	0.829220070637003	snoRNA	SNORA22B
21052	ENSG00000275586	9.07649075031343	0.315485498492074	0.582890685429873	0.541242991830292	0.588340108357212	0.737925520156528	misc_RNA
21053	ENSG00000147246	8.73258778646843	-0.909315294004167	1.6506747877786	-0.550874891127333	0.581719440933783	0.73313911851251	protein_coding	HTR2C
21054	ENSG00000250031	9.64700406257101	-1.33416640842133	0.580079247546952	-2.29997265729343	0.0214497691678239	0.0628502735392384	processed_pseudogene
21055	ENSG00000253180	9.3337215190785	0.219592850625095	0.525200574042215	0.41811235836053	0.675864969712222	0.803060358151666	processed_pseudogene
21056	ENSG00000231107	7.98410822357029	0.2586225398699	0.55033199145874	0.469939134710998	0.638398503432393	0.776452479460981	lncRNA	LINC01508
21057	ENSG00000270179	9.01329479142953	-0.976707028645442	0.527135624373354	-1.85285718415736	0.0639028313578529	0.148940961956945	lncRNA
21058	ENSG00000225527	9.20362101754363	-0.560746383105833	0.543311290982816	-1.03209042847513	0.302029757305126	0.473321219398398	lncRNA
21059	ENSG00000229235	11.3333206431701	-0.0117504616330369	0.681425797952883	-0.0172439342160765	0.986242012955271	1	processed_pseudogene	RPL37P18
21060	ENSG00000232709	9.16784618219546	1.83274429699258	0.544542895968347	3.36565642589729	0.000763617563614723	0.00368730799307139	processed_pseudogene	MARK2P9
21061	ENSG00000238286	9.836054120184	-0.388657186925857	0.642534552990208	-0.604881379712788	0.545257816129973	0.70704510428104	processed_pseudogene	SLC35E1P1
21062	ENSG00000259202	10.1971127611653	0.129404109904802	0.684860246024257	0.188949658935552	0.850132272313055	0.921625760759113	lncRNA
21063	ENSG00000261430	9.6003785697242	0.30649932532011	0.626913000914454	0.488902487064443	0.624910734850844	0.765111848543223	lncRNA
21064	ENSG00000226130	12.0130539361667	0	1.72559702361556	0	1	1	lncRNA
21065	ENSG00000267567	8.58280486031622	1.79605789643136	0.522600437325595	3.43677074903089	0.000588693648670013	0.0029339567475839	lncRNA
21066	ENSG00000237864	9.3642245572194	-1.87249492968151	1.62114222538048	-1.15504667040675	0.24807131517288	0.411957690664903	lncRNA	LINC00322
21067	ENSG00000282057	9.28461917963899	-1.74555707345718	0.85204257847101	-2.04867352590475	0.0404940496253514	0.103957328826165	lncRNA
21068	ENSG00000270361	10.0443748685265	1.16653585103375	0.813397443276911	1.43415234541942	0.151528792815108	0.287070450437395	lncRNA
21069	ENSG00000225092	10.69802826256	-1.11558262778354	0.635607647921512	-1.75514349368133	0.0792347663643826	0.175429550650903	lncRNA
21070	ENSG00000199630	8.43577151171538	0.821834800282174	0.541558097593409	1.51753764542395	0.129130996375292	0.255198935785233	misc_RNA
21071	ENSG00000273444	10.0573774402905	1.18600528299096	0.622438883574425	1.90541644214158	0.0567259595881813	0.135630371771649	unprocessed_pseudogene
21072	ENSG00000234969	8.6405925857668	0.45427946858156	0.608040095987974	0.747120907945099	0.454990580613986	0.628023702018377	processed_pseudogene	AARSD1P1
21073	ENSG00000136573	8.04020184202447	-0.633026571680639	0.490443385567436	-1.29072302799687	0.196799736587744	0.348335130454609	protein_coding	BLK
21074	ENSG00000258857	8.88915454564457	-0.892061666389102	0.626228054967852	-1.42449968396082	0.154301876499344	0.291047238987734	lncRNA
21075	ENSG00000260608	9.05062302436386	-0.849593361646771	0.666383044323304	-1.27493244146017	0.20233315526498	0.355073104373241	lncRNA
21076	ENSG00000275445	10.70960181703	-0.270349917045008	0.602050427535661	-0.449048625630275	0.653396579559612	0.787192949875348	lncRNA
21077	ENSG00000262136	10.0157823308928	2.89050361300118	0.852162142407585	3.39196435649528	0.000693934667841215	0.00339255493932712	lncRNA	NQO1-DT
21078	ENSG00000232560	11.9086544051898	-0.279253571199174	0.94991274167446	-0.293978129724757	0.768774615292413	0.868302125314577	lncRNA	LINC01549
21079	ENSG00000179023	11.4425835970574	-0.439011403394125	0.820857439615972	-0.534820520844047	0.592773971623932	0.740710184160286	protein_coding	KLHDC7A
21080	ENSG00000197721	7.99308210312918	-0.510008559158801	0.582587775533596	-0.875419259684399	0.381345824164853	0.556431086974418	protein_coding	CR1L
21081	ENSG00000224618	12.6953236323734	-2.49027536959579	1.38619784524903	-1.79647903661862	0.0724183637993199	0.16342381330815	processed_pseudogene
21082	ENSG00000223305	10.2168508605611	0.703508229163507	0.739670549922364	0.951110233113035	0.341548420573655	0.514989782803295	misc_RNA	RN7SKP30
21083	ENSG00000146005	8.30886046966478	-0.564687294266523	0.611963136599753	-0.922747238345257	0.356138942261968	0.530279056025161	protein_coding	PSD2
21084	ENSG00000255434	10.8959358299905	-0.0320387906332084	0.682301929547359	-0.0469569104904379	0.962547570067084	0.991475654462661	lncRNA
21085	ENSG00000276122	8.65228408873082	1.47964156257061	0.897310603487738	1.64897367402037	0.0991530281669491	0.208687686851906	lncRNA
21086	ENSG00000266313	9.35537606044232	-0.131281352892076	0.861024127874779	-0.152471166186842	0.878815330573541	0.93935827855662	lncRNA
21087	ENSG00000285653	8.72981723977925	0.768885210411997	0.831508908680356	0.924686677900125	0.355128911126989	0.529414027743594	lncRNA
21088	ENSG00000198028	11.1268600477611	0.221954552324083	0.590084855586133	0.376140058879524	0.706812774651312	0.825188150130222	protein_coding	ZNF560
21089	ENSG00000267264	8.42166721635054	-0.925240204839893	0.528583828323108	-1.75041337865963	0.0800470091192771	0.176729554642944	processed_pseudogene
21090	ENSG00000073146	10.1981330689532	-0.282721765675828	0.773333532005169	-0.365588396177212	0.714672235095778	0.83047234207403	protein_coding	MOV10L1
21091	ENSG00000236266	9.87632807411793	0.235603741335621	0.790996288734886	0.297856949129867	0.765812346938611	0.866126744719614	lncRNA
21092	ENSG00000271732	9.89973827940162	-0.118337344170722	0.607746301212049	-0.194715038059003	0.845616038574184	0.919036834675378	lncRNA
21093	ENSG00000179902	8.72782037214179	-0.694820684432938	0.786256061996341	-0.883707888583721	0.37685392080757	0.551777416200062	protein_coding	CFAP276
21094	ENSG00000206878	9.30446802557227	0.396145250455044	0.607665788960808	0.651913037810647	0.514457273665859	0.67998433142027	snoRNA
21095	ENSG00000183023	8.06754954610582	-0.436759182492232	0.44822372695942	-0.974422272232309	0.329846915279587	0.502715335674924	protein_coding	SLC8A1
21096	ENSG00000242960	9.98625903992309	2.6583401390945	0.711441197237131	3.73655637235813	0.000186557639639288	0.00107899441979767	processed_pseudogene	FTH1P23
21097	ENSG00000081148	9.8772651620997	0.716451471944298	0.59173828404395	1.21075734199257	0.225988418525326	0.385083908484133	protein_coding	IMPG2
21098	ENSG00000237705	10.3623406134278	-0.329946241818174	0.640467567525084	-0.515164636818635	0.606437978186182	0.751226966237135	lncRNA
21099	ENSG00000272170	9.64534437968199	0.319617444378621	0.482594102514475	0.662290406603207	0.507785123855001	0.674242022924741	lncRNA	KLC4-AS1
21100	ENSG00000264017	8.79552980319025	1.24086394873345	0.58841933485508	2.10880893137044	0.0349610773753003	0.0929361190089112	misc_RNA	RN7SL336P
21101	ENSG00000205578	9.79313208881377	-0.182261674081846	0.664722349216693	-0.274192186100892	0.783936932690362	0.878348851894276	unprocessed_pseudogene	POM121B
21102	ENSG00000221520	8.84596465388436	-0.0470714104758807	0.597469736920396	-0.0787845937076345	0.937203958393812	0.976158369817183	miRNA	MIR1285-1
21103	ENSG00000278819	9.91169039179203	1.20505384960942	0.617001969528351	1.9530794213357	0.050810184996835	0.124378148649314	unprocessed_pseudogene
21104	ENSG00000169436	8.07508337405851	-0.962335380566698	0.456018338657928	-2.11029973794228	0.0348325461597656	0.0927114641546675	protein_coding	COL22A1
21105	ENSG00000284713	9.91566481121125	-0.285316645694485	0.808928923579182	-0.352709165636055	0.724306487260332	0.836751767417292	protein_coding	SMIM38
21106	ENSG00000255010	10.7932553551718	0.93309100984269	0.685092636481207	1.36199246664693	0.173200262575137	0.316912082733166	processed_pseudogene	COX5BP4
21107	ENSG00000272430	11.1669347452097	-1.15024110277742	0.920426471841924	-1.24968276985298	0.21141545390333	0.366788471783675	lncRNA	LINC02637
21108	ENSG00000258730	10.2867591604205	0.972214248061804	0.640072112905703	1.51891361685528	0.128784241030532	0.254785711944882	lncRNA	ITPK1-AS1
21109	ENSG00000101542	7.96498526294049	0.0731097735371728	0.484596743423826	0.150867240709522	0.880080442777255	0.940129002963181	protein_coding	CDH20
21110	ENSG00000267905	10.4545432644157	-3.62691897330058	1.39277327652313	-2.60409862426043	0.00921162453941685	0.0311880835542702	lncRNA	VSIG10L-AS1
21111	ENSG00000230585	9.36481622644324	1.291398142931	0.571363237835077	2.26020516794915	0.0238085202730815	0.0681660297011951	processed_pseudogene	PHB1P12
21112	ENSG00000197915	8.21690014862788	-0.00583745886776771	0.582451125469664	-0.010022229527088	0.99200355166306	1	protein_coding	HRNR
21113	ENSG00000198400	8.00899331031678	0.0779577953375137	0.627768674635018	0.124182359661125	0.901170889068711	0.952876511187895	protein_coding	NTRK1
21114	ENSG00000009790	8.52494475118388	0.0265098340413562	0.595164117672756	0.0445420569792017	0.964472328604271	0.992787323473116	protein_coding	TRAF3IP3
21115	ENSG00000240137	8.79453199901504	0.434642366425861	0.454899105418887	0.955469820116764	0.339340160371525	0.512899894731761	lncRNA	ERICH6-AS1
21116	ENSG00000137225	11.0079977559966	0.498355674924515	0.742220258749218	0.671439062798339	0.501940867097169	0.669538728821351	protein_coding	CAPN11
21117	ENSG00000285602	9.11584305398725	-0.245803314189349	0.669951636428415	-0.366897102453176	0.713695772873727	0.829895937303377	protein_coding
21118	ENSG00000219186	8.56413663861921	0.209408311757782	0.741783151858602	0.282303947229176	0.777710459170646	0.874392766969131	unprocessed_pseudogene	FTH1P19
21119	ENSG00000275450	8.24429448159162	-0.00579251002336939	0.686905348329894	-0.00843276302543429	0.993271708320335	1	lncRNA
21120	ENSG00000279822	8.15405076229823	1.52654355773356	0.669586339079268	2.27983079797099	0.0226177256448572	0.0654304038423289	TEC
21121	ENSG00000279334	8.83467474291328	1.18456296229129	0.590150249883912	2.0072226734197	0.0447259584351787	0.112219842065839	TEC
21122	ENSG00000259070	9.0222482186295	0	1.74460505700913	0	1	1	lncRNA	LINC00639
21123	ENSG00000245975	8.70227020613218	0.663281370821945	0.706378652762207	0.938988413973532	0.347736692923933	0.52136358351765	lncRNA	MINDY2-DT
21124	ENSG00000129226	9.29792841358277	2.43320565204043	0.631937712102638	3.85038842506243	0.000117930645620796	0.000716123965005966	protein_coding	CD68
21125	ENSG00000279660	8.84918579232949	1.45515275542196	0.723947903470898	2.01002413080468	0.0444286349537035	0.111709434513319	TEC
21126	ENSG00000267729	9.60449551786398	0.825753884124923	0.686049370249633	1.2036362395092	0.228730206147298	0.388532916704518	lncRNA
21127	ENSG00000169668	7.93212389685958	-0.457288646294053	0.509244107384138	-0.897975331797226	0.36919870092478	0.544158563120704	transcribed_unprocessed_pseudogene	BCRP2
21128	ENSG00000100336	11.6371859541906	-1.49015938397285	1.48657381024285	-1.00241197154511	0.316144662547489	0.488468953563982	protein_coding	APOL4
21129	ENSG00000206601	9.845674131044	0.393779739437995	0.596004627984315	0.660699130424131	0.508805281578556	0.675219137054134	snRNA	RNU6-431P
21130	ENSG00000241907	9.68264727506461	-0.389188073785182	0.732303952876136	-0.531457016252117	0.59510212008646	0.742437817591615	processed_pseudogene	RPS20P4
21131	ENSG00000285763	9.35938078341076	-0.151282303350135	0.663163287301892	-0.228122253217053	0.81955120058886	0.901401551230057	lncRNA
21132	ENSG00000234705	8.78576952109428	-0.250598078703933	0.641234881743675	-0.390805437817879	0.695941055207274	0.817241230172652	lncRNA	HMGA1P4
21133	ENSG00000255471	8.40849452289566	-0.344362993887769	0.603408254293784	-0.570696525009927	0.568205374766533	0.724046890212237	lncRNA	PRSS23-AS1
21134	ENSG00000179133	8.21740769715002	0.300012641524423	0.559097479815924	0.53660167029048	0.591542790125132	0.739895558045792	protein_coding	C10orf67
21135	ENSG00000276417	7.88326618444655	-0.745710814413043	0.542007289624839	-1.3758317068562	0.168873742586198	0.310751192681697	lncRNA
21136	ENSG00000214433	8.11234557925447	0.104249973484223	0.558134823026145	0.186782779327387	0.85183094940102	0.922810926077842	transcribed_unprocessed_pseudogene	GOLGA2P8
21137	ENSG00000261588	8.21587508878543	1.57778767138274	0.498219437368643	3.16685290264037	0.00154098244587457	0.00679979498553406	processed_pseudogene
21138	ENSG00000261170	10.2812454674187	1.56774067563107	0.619478219410922	2.53074382037495	0.0113820946234809	0.0372940634533401	lncRNA
21139	ENSG00000265713	8.99142322915961	0.587352950475112	0.679700997590741	0.864134306933542	0.387514114783464	0.562577220313443	transcribed_processed_pseudogene
21140	ENSG00000234477	9.42949781968278	-0.0203498083985316	1.75348299161888	-0.0116053640074056	0.990740467089013	1	lncRNA
21141	ENSG00000259207	8.39412908451365	-1.55938207156504	0.576855034810303	-2.70324774417171	0.0068665545777182	0.0244293966309565	protein_coding	ITGB3
21142	ENSG00000266922	10.0169782049382	0.16881002138846	0.578507639001452	0.291802579616474	0.770437572791387	0.869244644461562	lncRNA
21143	ENSG00000267033	9.3188550974788	-0.988445751993973	0.682482589434839	-1.44830911043826	0.147530620883793	0.281757203942448	lncRNA
21144	ENSG00000180532	11.6983757025043	0.193248222903087	0.679989272543251	0.284193046428972	0.776262444020521	0.873371089318963	protein_coding	ZSCAN4
21145	ENSG00000232218	9.48967496546647	-0.674038293912676	0.815780866727433	-0.826249206624116	0.408662740252624	0.58298084845865	unprocessed_pseudogene
21146	ENSG00000234917	8.95248415163413	0.764093856692258	0.518642986902841	1.47325593132024	0.140682038658031	0.271807643253168	lncRNA
21147	ENSG00000027644	8.06079790503033	0.188362422775251	0.603221961648835	0.31226055208664	0.754842517047193	0.858554253948896	protein_coding	INSRR
21148	ENSG00000230628	10.8250227636884	-0.598346203154254	1.42608975045325	-0.419571210692793	0.67479872335134	0.802492643691783	lncRNA
21149	ENSG00000230499	9.15075439402444	-1.6503486886385	0.808239229214512	-2.04190619433604	0.0411608372213989	0.105257758195543	lncRNA
21150	ENSG00000231969	10.2415965676009	0.182828041523417	0.602609025295246	0.303394130935628	0.761589517866604	0.863571021162519	lncRNA	MMADHC-DT
21151	ENSG00000239040	9.39895755331904	-2.39325840457733	0.866567951692446	-2.76176657572345	0.00574895637967501	0.0210456638533144	misc_RNA
21152	ENSG00000251171	10.7810473161728	0.102703950068431	0.844581023244262	0.121603430863173	0.903213096221637	0.954490580211218	lncRNA
21153	ENSG00000232082	8.49289608288446	1.25325289369014	0.484936234597756	2.58436636464108	0.00975581027073406	0.0327321275195477	lncRNA	RPS6KA2-IT1
21154	ENSG00000234537	8.37162029687109	-1.31076846499336	0.534731555711967	-2.45126447278418	0.0142355315227701	0.0448131280872914	unprocessed_pseudogene
21155	ENSG00000254477	9.67768281079922	-0.940089537250997	0.664671492292612	-1.41436716957486	0.157254124343348	0.294898430618839	lncRNA
21156	ENSG00000227382	8.8528948914754	-0.425564075596409	0.567240923695051	-0.750235143163248	0.453113096425506	0.626199447516203	processed_pseudogene	EIF4A2P2
21157	ENSG00000260470	8.10451414795083	-0.122116325276909	0.508201304132789	-0.240291247353826	0.810104479871609	0.895166018867323	lncRNA
21158	ENSG00000279940	9.34613760279749	2.41199482911293	1.58233128906835	1.52432985796108	0.127426332119356	0.252581371752191	TEC
21159	ENSG00000258648	11.197433646398	-0.477632147144725	0.747738674174682	-0.638768815417916	0.52297333791177	0.687925787320127	processed_pseudogene	UBE2CP1
21160	ENSG00000170160	7.9938064689804	-1.0364227526541	0.459345370549253	-2.25630390356349	0.0240516050975035	0.0686874396210088	protein_coding	CCDC144A
21161	ENSG00000279077	9.02958116214464	-0.0462894366332718	0.712141367980389	-0.0650003478446242	0.948173723302084	0.983173894826587	TEC
21162	ENSG00000272940	8.52625028456684	-0.119475891153148	0.497715443822215	-0.2400485912907	0.81029258724082	0.89533011633249	lncRNA
21163	ENSG00000279381	8.05264983776379	0.0274101500993735	0.458660808688596	0.0597612649263509	0.952345776520114	0.98544370354363	processed_pseudogene
21164	ENSG00000235888	9.07129627305032	0.367840790960454	0.441700882484943	0.832782558393446	0.404967373180635	0.579345715905667	lncRNA	LINC02940
21165	ENSG00000225315	11.6643350172185	0	1.73889016640902	0	1	1	lncRNA
21166	ENSG00000186451	9.4803029739505	0.663208946024199	0.564134426001836	1.1756221841034	0.239745886625457	0.401676526407259	protein_coding	SPATA12
21167	ENSG00000109625	8.63086330347529	0.292603427667565	0.572518683068288	0.511081011539084	0.60929433154506	0.753299899679621	protein_coding	CPZ
21168	ENSG00000207697	9.3539455712402	-0.180720953361382	0.504023463319634	-0.358556627842492	0.719926797983639	0.834184029270819	miRNA	MIR573
21169	ENSG00000244921	9.73952594124315	-0.691258497137278	0.693353908139441	-0.996977862275579	0.31877525556429	0.491098498538933	processed_pseudogene	MTCYBP18
21170	ENSG00000039600	8.3141754763292	-1.0984629481688	0.570131089696864	-1.92668487654803	0.0540189137362121	0.130397249284422	protein_coding	SOX30
21171	ENSG00000272810	9.88796368988246	1.79771996353132	0.598938485996643	3.00151018103284	0.00268644055820817	0.0109705849178459	lncRNA
21172	ENSG00000164530	9.31770476795578	0.70043027908918	0.675298038326542	1.03721651676187	0.299634962211122	0.470722003527	protein_coding	PI16
21173	ENSG00000231956	10.224318079319	2.51309645777321	0.636059637641863	3.95103903635561	7.78126298086508e-05	0.000495503330295392	processed_pseudogene	HNRNPA1P9
21174	ENSG00000221970	7.8632636530857	-0.549718355913207	0.541619347691065	-1.01495332147322	0.310128078886104	0.481873869754008	protein_coding	OR2A1
21175	ENSG00000272293	10.6661705211814	-0.125747893342172	0.609224194009135	-0.206406598061479	0.836473317293612	0.912660439801027	lncRNA
21176	ENSG00000269946	9.56358875027673	2.11170377854428	0.690307888047034	3.05907525483817	0.00222021370636208	0.00929669640361148	NA	NA
21177	ENSG00000168539	10.2278139622554	2.89604161080303	1.19320696886971	2.42710752313688	0.0152197443995761	0.047347676448243	protein_coding	CHRM1
21178	ENSG00000276742	8.59374810065559	2.2344134559385	0.759780995584174	2.94086515578153	0.00327296978954359	0.0130010608948128	lncRNA
21179	ENSG00000257956	9.68325946427901	0.420542787786382	0.782297808020353	0.537573777498608	0.59087133774179	0.739438166251028	processed_pseudogene	NOP56P3
21180	ENSG00000262358	8.35161757886682	1.45720628217466	0.617940885567201	2.35816453678591	0.0183655507056727	0.0552758490341139	lncRNA
21181	ENSG00000161929	8.45487540030061	-0.656572781368306	0.559996279356446	-1.17245918512681	0.241012749492727	0.403051591074355	protein_coding	SCIMP
21182	ENSG00000131484	8.59178620631999	-0.0338767763876678	0.604645224006386	-0.0560275266266058	0.955319878520435	0.987130857088172	lncRNA
21183	ENSG00000267476	10.0732365020936	-1.90302786207483	0.810479705308849	-2.34802654478516	0.0188731762177997	0.0565455902455611	lncRNA
21184	ENSG00000235978	8.69531749861043	-0.623959108411955	0.760166912637635	-0.820818557133637	0.411749626706841	0.585853182665055	lncRNA
21185	ENSG00000231464	11.2392272175396	1.34565897302707	0.827019346478501	1.62711909794731	0.103711805654872	0.215758859600432	processed_pseudogene
21186	ENSG00000168421	10.6850501890221	1.27108248967168	0.633206044681126	2.00737579868143	0.044709663736356	0.112204563330781	protein_coding	RHOH
21187	ENSG00000272428	8.17817195959589	0.780277673336402	0.510587984158381	1.52819435150351	0.126464290816588	0.251207945693545	lncRNA
21188	ENSG00000285081	10.0959334711103	-0.59946026033265	0.699958445367209	-0.856422640944298	0.391764045678356	0.566651679556318	lncRNA
21189	ENSG00000202024	7.95104238839751	1.60189537974724	0.70985477177366	2.25665226669492	0.024029811692297	0.0686403319103856	snRNA	RNU6-934P
21190	ENSG00000212607	9.86067642269153	-0.562448751775518	0.723738693045883	-0.777143404352792	0.437074168431501	0.610411769806154	snoRNA	SNORA3B
21191	ENSG00000274885	9.99987076473029	-1.28513766253735	0.630913930399594	-2.03694608823013	0.041655444862923	0.106181429595986	NA	NA
21192	ENSG00000261079	9.49101056825659	-1.63044246101055	0.645553596634873	-2.52565003046949	0.0115484459606572	0.0377562101714017	lncRNA
21193	ENSG00000262583	8.40954582599351	0.393774990909609	0.528340540597633	0.745305273118338	0.456087194088682	0.628967762309428	transcribed_unprocessed_pseudogene	TMEM231P1
21194	ENSG00000266126	9.00052520685532	-0.168213458887277	0.557197899426623	-0.30189176782679	0.762734571478892	0.864267961761034	lncRNA
21195	ENSG00000197561	9.59195431679983	1.40809612703939	0.841181245461245	1.67395092869348	0.094140243837013	0.200399922614266	protein_coding	ELANE
21196	ENSG00000237934	9.83280818943204	-0.538294827576765	0.776497918076419	-0.693234089938395	0.488162657919789	0.657934076949787	lncRNA
21197	ENSG00000232762	8.72990456099467	-0.14569198288382	0.717632013536568	-0.203017674986145	0.83912121724191	0.914779108884009	lncRNA
21198	ENSG00000184313	7.86948346348588	0.403836871554216	0.500377347797306	0.807064654968759	0.419629234228852	0.593796793626988	protein_coding	MROH7
21199	ENSG00000236516	9.24465094848406	0	1.71767729702657	0	1	1	processed_pseudogene	KLF2P4
21200	ENSG00000226564	8.58977852662407	0.635674309007953	0.561780899977854	1.13153421384211	0.25783031141306	0.424006169016488	processed_pseudogene	FTH1P20
21201	ENSG00000250608	8.84625271346102	-0.883311590209333	0.691114431767224	-1.27809744610693	0.201215069334124	0.353589939743403	lncRNA	NUDT16-DT
21202	ENSG00000128040	7.81503057032357	-0.057953124381652	0.691041909242287	-0.083863400477688	0.933165039200936	0.973458432136341	protein_coding	SPINK2
21203	ENSG00000248763	12.2707470660741	0	1.73084859944809	0	1	1	unprocessed_pseudogene
21204	ENSG00000230658	9.46165841080068	-1.54175856526216	0.857406987969234	-1.79816421710513	0.072150988216609	0.163008523236933	lncRNA	KLHL7-DT
21205	ENSG00000281128	8.07340706487589	-0.157293677784529	0.451284670304013	-0.348546467750759	0.727429822679433	0.838975706077096	lncRNA	PTENP1-AS
21206	ENSG00000234393	9.21655137749537	2.19296058086426	0.61234403452429	3.58125572753869	0.000341946752166649	0.00182759535795999	lncRNA
21207	ENSG00000223528	9.05934200082112	-0.0815453847558989	0.584300979091246	-0.139560582086864	0.88900718667948	0.945882035644562	lncRNA
21208	ENSG00000240435	10.8597468290008	2.05556127878004	0.842122893742728	2.44092791450463	0.0146495786394773	0.0458713271453169	processed_pseudogene	RPS12P27
21209	ENSG00000261433	9.63157397395388	0.923383789840022	0.551163626867659	1.6753351361151	0.0938684952994379	0.199870702744986	lncRNA
21210	ENSG00000185052	8.23887240297797	-0.302797653034525	0.477440147175243	-0.6342107064645	0.525943321297597	0.690772532070587	protein_coding	SLC24A3
21211	ENSG00000273199	9.61660457944269	0.389082534668293	0.713276453294544	0.545486301799484	0.58541909917557	0.736014772729947	lncRNA
21212	ENSG00000177757	8.53387006269912	1.63654381435512	0.612872496235992	2.67028431591577	0.00757870439376612	0.0265582647480219	lncRNA	FAM87B
21213	ENSG00000284830	8.93302392130986	-0.0121783277199616	0.54845884540155	-0.0222046336239602	0.982284721405602	1	lncRNA
21214	ENSG00000226649	10.0694199035585	1.8443908457497	0.833005090560218	2.2141411458954	0.0268190709517537	0.0751357827796912	lncRNA
21215	ENSG00000226658	10.679033140882	1.23153286925189	0.641694946925047	1.91918741943239	0.0549606190939169	0.132177891344206	processed_pseudogene	RPL23AP30
21216	ENSG00000184845	7.76248369114397	-0.438196840623546	0.471237842692035	-0.929884658923535	0.352430806815321	0.526664434822757	protein_coding	DRD1
21217	ENSG00000228554	9.22867887140766	-1.854282825597	0.74265331171011	-2.49683505931878	0.0125307226336901	0.0403935747899407	lncRNA
21218	ENSG00000275017	8.7737352841247	-0.629337489365408	0.719328194729024	-0.874896179486588	0.381630398050062	0.556655327847059	processed_pseudogene
21219	ENSG00000246523	9.25704841796218	-0.254249945689649	0.503991228212679	-0.504472957974494	0.613929060438428	0.757370328644485	lncRNA	FZD4-DT
21220	ENSG00000257951	7.81849326106166	-0.0586749045485719	0.553092598704358	-0.106085137797939	0.915514802919063	0.962192912242875	unprocessed_pseudogene
21221	ENSG00000215277	8.54803295995056	-1.18403201547187	0.529398656167952	-2.236560296625	0.0253150922977635	0.071685316067955	protein_coding	RNF212B
21222	ENSG00000274139	10.9546978988222	-3.3128430142951	0.98517112174131	-3.36270820488484	0.000771818991564247	0.00372205506987181	lncRNA
21223	ENSG00000246640	8.35189447176385	-1.83760316023869	0.813418962695615	-2.25911030417708	0.0238765243416861	0.0683078968993518	lncRNA	PICART1
21224	ENSG00000242100	9.15966978985889	0.28256549115165	0.568116160898508	0.497372739238322	0.618926225756319	0.761273969219215	processed_pseudogene	RPL9P32
21225	ENSG00000128254	9.11643016768328	-0.298434278000881	0.697675323660175	-0.427755243564043	0.668829325035769	0.797721954197394	lncRNA	YWHAH-AS1
21226	ENSG00000232453	8.26450215324814	0.319501661550999	0.616901275583497	0.517913763833278	0.604518438413084	0.749565835178323	lncRNA	LINC02777
21227	ENSG00000235319	10.3317708427336	-0.19783003282682	0.679320934884499	-0.291217335824424	0.770885104819135	0.869435185469166	lncRNA
21228	ENSG00000249207	8.83148118835282	1.03890967296162	0.505879406479482	2.0536706172556	0.0400075822482264	0.102977866997215	lncRNA
21229	ENSG00000213759	11.8433785184216	0	1.72625025638715	0	1	1	protein_coding	UGT2B11
21230	ENSG00000249084	8.04187301239509	-1.9842323183216	0.649822878617952	-3.0534971660919	0.00226190858216887	0.00944077211220646	lncRNA
21231	ENSG00000145692	11.5990930829766	-2.15394271886859	1.02962798796153	-2.09196209121412	0.0364419069503508	0.0958139270411506	protein_coding	BHMT
21232	ENSG00000218313	9.05771944373736	-0.16954419344168	0.692180722332496	-0.244942090947511	0.806501270299026	0.892701713645096	processed_pseudogene
21233	ENSG00000236548	7.87036960054497	-0.591056827133954	0.657040436069887	-0.899574508183063	0.368346728240752	0.543304609520471	lncRNA	RNF217-AS1
21234	ENSG00000243836	8.43071223639506	-0.436198175576266	0.511273790026569	-0.853159665301049	0.393570767623396	0.568344878776671	lncRNA	WDR86-AS1
21235	ENSG00000274024	8.23680462675185	-1.19118730969803	0.544538847308319	-2.18751575867566	0.028704894088521	0.0794798579533734	processed_pseudogene
21236	ENSG00000254263	8.96967729285394	1.21399240782414	0.606623313985632	2.00122939530295	0.0453676745200681	0.113512897795988	lncRNA
21237	ENSG00000235481	9.82836139148808	-0.650385095380376	0.573834026433609	-1.13340280537655	0.257045136539573	0.422875970341389	lncRNA	UBE2R2-AS1
21238	ENSG00000166349	8.1209945545582	-0.355207204371986	0.554189598367851	-0.640948883591663	0.521555894257959	0.686444596744958	protein_coding	RAG1
21239	ENSG00000232739	9.98673157534518	-0.485308164076611	0.577780681313336	-0.839952216771027	0.400935178523582	0.575599239441958	lncRNA
21240	ENSG00000235602	8.39869980769468	-0.0913535860242166	0.582392321079666	-0.156859187042269	0.875355825622594	0.937323117518267	processed_pseudogene	POU5F1P3
21241	ENSG00000126838	8.9910049039728	0.176996941900127	0.910138759163534	0.194472480287288	0.845805941912182	0.919166118394771	protein_coding	PZP
21242	ENSG00000257222	8.95164399481876	0.746512076363813	0.775944305370504	0.962069147485222	0.336014870767609	0.509359463900984	lncRNA
21243	ENSG00000089250	7.89937606589848	0.183466369546612	0.492012441890901	0.372889695312409	0.709230541753539	0.826707119860361	protein_coding	NOS1
21244	ENSG00000236565	8.94413689097369	0.352200562356486	0.606306312818735	0.580895423501523	0.561310936959	0.718702295874853	processed_pseudogene	HNRNPA3P5
21245	ENSG00000179636	11.2198140234458	-3.85326024129486	1.37468753486404	-2.80300806079249	0.00506284039399122	0.0188842653944554	protein_coding	TPPP2
21246	ENSG00000205562	7.66310881034898	0.307739902895053	0.52561323863793	0.585487351293753	0.558220069122753	0.716857818855115	lncRNA	FLRT2-AS1
21247	ENSG00000259532	8.96224411890898	-0.78364025654632	0.611898964215272	-1.280669362713	0.200309825320023	0.352453339933934	lncRNA
21248	ENSG00000268375	8.5314918203608	-0.365397492108106	0.763767785443234	-0.478414380748012	0.63235530017278	0.771528849779955	lncRNA
21249	ENSG00000264462	10.6547496260053	3.06711632017129	1.27133816793362	2.41251021760517	0.0158430933710237	0.0489518712540658	miRNA	MIR3648-2
21250	ENSG00000272825	9.19356348557683	-0.897962632099529	0.557884760264296	-1.60958444477695	0.107488606314295	0.221517321101542	lncRNA
21251	ENSG00000231079	7.72049885739345	-0.00280274376286654	0.527641515743598	-0.00531183327929886	0.995761790167484	1	lncRNA	KIF5C-AS1
21252	ENSG00000223198	8.22583826798119	0.565804010994586	0.526323653685254	1.07501155806488	0.282369553671552	0.452220625822584	snRNA	RNU2-22P
21253	ENSG00000237641	8.60521086377801	-2.91787649881534	0.683556228550662	-4.2686707792892	1.96641245367137e-05	0.00014458488390204	processed_pseudogene	RPL28P2
21254	ENSG00000092345	12.0022439035532	1.15676930988164	0.96659262900334	1.19674956664463	0.231404181043311	0.391669599299083	protein_coding	DAZL
21255	ENSG00000242337	8.80028397898742	-0.365656045751195	0.617090141781774	-0.592548836861025	0.55348312805706	0.713959343410489	transcribed_unprocessed_pseudogene	INHCAP
21256	ENSG00000250220	8.57305348457337	0.717740242398973	0.754121849531569	0.951756328032141	0.341220575084218	0.514751183104749	lncRNA	ANKRD17-DT
21257	ENSG00000263834	8.59394683770009	0.367210744229133	0.622656593565054	0.589748423166368	0.555359325773815	0.715453462443461	miRNA	MIR4635
21258	ENSG00000124664	9.38724873643227	-0.96977863334472	0.648676781736453	-1.49501055170913	0.134911688357898	0.263547704843298	protein_coding	SPDEF
21259	ENSG00000229677	9.08345915447477	1.03703015836857	0.633700706191744	1.63646678666441	0.101741931392542	0.212719695337058	processed_pseudogene
21260	ENSG00000270030	9.0069389464035	-0.48138100246411	0.735705874340706	-0.654311755897687	0.512910973523337	0.678582396475016	NA	NA
21261	ENSG00000197149	9.98797557512658	1.60360350715956	0.789312383092125	2.03164620435506	0.0421894855899541	0.107226263964816	processed_pseudogene
21262	ENSG00000200737	8.46172939726253	-1.2116815853437	0.577101380073095	-2.09959918167277	0.035764114830604	0.0945692396546362	misc_RNA
21263	ENSG00000165646	9.00297010586397	-1.35073572230212	0.729973164748609	-1.8503909287779	0.0642572254959163	0.149445199697037	protein_coding	SLC18A2
21264	ENSG00000269903	8.90857064892274	0.220813669462589	0.535043272327238	0.412702450218899	0.679824629446577	0.805806769148685	lncRNA
21265	ENSG00000258640	10.4009338964534	1.3678740681571	0.724112505850461	1.88903527712251	0.058887101900818	0.139625155321385	processed_pseudogene	RPL21P5
21266	ENSG00000284959	10.8621344119917	-0.411221472410769	0.731596039789806	-0.562088160740887	0.574055954331119	0.728207374555646	lncRNA
21267	ENSG00000244952	8.84724743488137	0.142344652777319	0.544775628126928	0.261290420180387	0.793868553629104	0.884528372003487	NA	NA
21268	ENSG00000261527	9.74509345059437	-0.266125235531584	0.847047676417903	-0.31417975981825	0.753384514272034	0.857347540484987	processed_pseudogene
21269	ENSG00000249870	9.652191494285	1.40355855404882	0.727700549527036	1.92875840888268	0.0537608613422062	0.129907458569235	lncRNA
21270	ENSG00000268117	8.6735652483288	1.88225136133577	0.721306417304246	2.60950314066296	0.0090673813725824	0.0307720915186618	unprocessed_pseudogene	VN1R84P
21271	ENSG00000241983	8.2236480521165	-2.36244023420219	0.604697793616342	-3.90681140090461	9.35220932114912e-05	0.000583213226763646	misc_RNA	RN7SL566P
21272	ENSG00000233623	10.3838286838208	-0.528688293917375	0.913975112700367	-0.57844933255934	0.56296079568795	0.719735391378619	processed_pseudogene	PGAM1P11
21273	ENSG00000200591	9.35466692223897	-0.0221442256421679	0.686607323173232	-0.0322516595655082	0.974271359207812	0.997918535337535	misc_RNA
21274	ENSG00000236651	7.78834715226775	0.774155298492418	0.675205067840595	1.14654841227463	0.251568307799579	0.416360612673586	lncRNA	DLX2-DT
21275	ENSG00000156194	9.60262716610771	0.349210591716835	0.497368013089094	0.702117109518019	0.482606133099075	0.653197216607299	protein_coding	PPEF2
21276	ENSG00000279557	8.54451898243523	0.490056672911119	0.705382521191115	0.694738894413779	0.487218948571629	0.657517196689556	TEC
21277	ENSG00000226149	11.0355318453328	0.289598929455319	1.0361639739032	0.279491409418924	0.779867729750042	0.875830129401584	lncRNA
21278	ENSG00000239254	8.47876513980602	0.537561919135133	0.569440252080087	0.944018125117593	0.345160386176326	0.518551096782906	processed_pseudogene
21279	ENSG00000123572	7.72675074906884	0.0647246769442526	0.495464899217747	0.130634232710413	0.896064660982841	0.950036066562723	protein_coding	NRK
21280	ENSG00000253161	8.088119362486	-1.32990533228576	0.712161831103686	-1.86742012026215	0.0618429422269959	0.14522498423452	lncRNA	LINC01605
21281	ENSG00000266446	8.36639861271141	-0.524385652696214	0.773485580423248	-0.677951426591912	0.497802491511238	0.66590399367825	lncRNA
21282	ENSG00000236935	9.52816416224534	0.000447722124582133	0.641559188510237	0.000697865656981372	0.999443183811976	1	lncRNA
21283	ENSG00000149295	7.69493285049028	-0.076498746531589	0.576626005189247	-0.132666140345998	0.894457422197842	0.949205575329969	protein_coding	DRD2
21284	ENSG00000207313	9.26452762409536	-0.755827391412174	0.662150698406337	-1.14147337340472	0.253672986251916	0.418706324241535	snoRNA	SNORA2B
21285	ENSG00000242747	11.1823211032442	0.279451934847912	1.10932685249283	0.251911268730167	0.80110964923592	0.888822134167677	processed_pseudogene
21286	ENSG00000161905	8.3636092729841	0.527598639947229	0.573901980760274	0.919318381247431	0.357929066193057	0.531905255455856	protein_coding	ALOX15
21287	ENSG00000200354	9.32423959568798	-1.92252225707775	0.702571320404891	-2.73640867658788	0.0062113832853204	0.0224061189344197	snoRNA	SNORA71D
21288	ENSG00000213244	7.5717821396477	-0.695365631771049	0.670608574024068	-1.03691729975718	0.299774400738457	0.470846004080733	unprocessed_pseudogene	H3P4
21289	ENSG00000225556	8.34933649836687	1.10041734366254	0.830831799388998	1.32447668044458	0.185344782790265	0.333227079300483	protein_coding	C2CD4D
21290	ENSG00000285636	10.2450573045958	0.590173867127645	0.576303464714413	1.02406787961982	0.30580321450482	0.477355101456959	lncRNA
21291	ENSG00000234604	8.95749824679345	-1.88899225174568	0.839590764907445	-2.24989641465854	0.0244555216017527	0.0695878563829358	processed_pseudogene
21292	ENSG00000212588	10.5859286620689	-0.0193911199134979	0.830639716261429	-0.0233448022456404	0.981375234415383	1	snoRNA	SNORA26
21293	ENSG00000276712	8.7580491595203	-0.846882630959949	0.609460943353859	-1.38956013538712	0.164662488184999	0.304776750579434	miRNA	MIR7111
21294	ENSG00000257038	9.41147256469259	0.73055755392192	0.878912981564885	0.831205784014225	0.405857387874124	0.580138510355074	lncRNA	ARHGEF17-AS1
21295	ENSG00000179141	10.2631616627737	0.217558472333303	0.842926039694699	0.258099123871058	0.796330407728824	0.886061630723647	lncRNA	MTUS2-AS1
21296	ENSG00000133110	7.4696921340632	-0.654740689068912	0.608085672913666	-1.07672441274878	0.281603402602047	0.451440064642804	protein_coding	POSTN
21297	ENSG00000260378	11.257117387951	-2.6725598446303	1.00114342704223	-2.66950745761384	0.00759625862025545	0.0266053875519652	lncRNA
21298	ENSG00000245059	9.92475633429595	0.221170814536991	0.672069522930537	0.329089189422819	0.742088275165114	0.849154270349905	lncRNA
21299	ENSG00000225442	8.78938151374179	1.68560412790463	0.582803935994822	2.89223188760277	0.00382515507440954	0.0149065413044105	lncRNA	MPRIP-AS1
21300	ENSG00000263934	9.92508800111129	-0.530703019750126	0.799760086261186	-0.66357777646934	0.506960584925834	0.673531653809238	snoRNA	SNORD3A
21301	ENSG00000267592	8.4759211463119	-0.21834216626742	0.602986163809879	-0.362101453353187	0.717276217621658	0.832266538659029	processed_pseudogene
21302	ENSG00000265055	8.87909139573888	0.173751250238499	0.543651057636337	0.319600684663297	0.749271055290467	0.854242192706089	lncRNA
21303	ENSG00000228705	9.81978736389252	-0.608506363602636	0.696497570872959	-0.873666167765612	0.382300080620594	0.557412491641451	lncRNA	LINC00659
21304	ENSG00000268583	8.01320616880258	1.71176508030114	0.567039329385451	3.01877663786801	0.00253797572863887	0.0104350188995179	lncRNA
21305	ENSG00000225043	8.27523201256111	0.31630838319474	0.690246296977842	0.458254371779547	0.646769701102571	0.782168795419854	processed_pseudogene	RPL18AP2
21306	ENSG00000215906	11.4129960109403	0	1.70899384931131	0	1	1	protein_coding	LACTBL1
21307	ENSG00000236137	8.00302499680353	-0.238933733562839	0.582338498674614	-0.410300425107812	0.681585580279068	0.807303161940525	lncRNA	CD101-AS1
21308	ENSG00000242540	7.45815650096688	-0.790124159414431	0.568357025321662	-1.39018983528401	0.164471239274286	0.30455329670807	lncRNA
21309	ENSG00000232788	9.03632754142888	1.10952500566446	0.638663045684434	1.73726194612595	0.0823409451893104	0.180792833725974	lncRNA	ITGA6-AS1
21310	ENSG00000212327	8.82933034533411	-1.68419077040508	0.763405714246626	-2.20615426237297	0.0273732004723251	0.076429633344657	snRNA	RNU6-882P
21311	ENSG00000238961	8.49379222236555	-2.09891356155122	0.860823091288718	-2.4382635442655	0.0147580102277425	0.0461380826477075	snoRNA	SNORA47
21312	ENSG00000013725	7.85551004738013	0.178912578962968	0.514400507985092	0.347807936006458	0.727984429278176	0.839242060287721	protein_coding	CD6
21313	ENSG00000280269	9.3208261192435	-0.926171027925163	0.618737328498129	-1.49687272008184	0.134426379738764	0.262797791263854	TEC
21314	ENSG00000152578	8.8073287572933	-0.298317464153582	0.771184970171997	-0.386829976843361	0.698882083246527	0.819288497443821	protein_coding	GRIA4
21315	ENSG00000276718	9.0772915537074	0.144166495116552	0.761425091582011	0.189337725680956	0.849828129210662	0.92156594358322	lncRNA
21316	ENSG00000182782	10.0623560010144	2.40054438900237	0.675061706440218	3.55603697573232	0.000376491112985861	0.00198931905717177	protein_coding	HCAR2
21317	ENSG00000231530	8.11650720855136	1.05350156060894	0.619095300992884	1.70167914199861	0.0888155325192395	0.191392154283601	lncRNA
21318	ENSG00000279373	8.04390547286994	0.193648805833743	0.577935136668894	0.335070137714583	0.737572178720042	0.846213788052941	TEC
21319	ENSG00000254788	8.77356073866475	0.546027818685116	0.732568227215731	0.745361044063298	0.456053487244008	0.628954753458564	protein_coding	CKLF-CMTM1
21320	ENSG00000278816	9.17247698803475	0.102081397647279	0.453412452153623	0.225140260622336	0.821870161415033	0.902848083792975	lncRNA
21321	ENSG00000174403	10.4697566122836	-0.810912434499168	0.68694365224819	-1.18046426638526	0.237815614563658	0.399406299517691	lncRNA	CRMA
21322	ENSG00000236003	9.40010018959088	1.06541621863967	0.68095401823217	1.56459348225245	0.117678258117555	0.237547627460578	lncRNA
21323	ENSG00000230479	8.19027979213734	-0.476203411217144	0.703487803626852	-0.676917792692443	0.498458114379747	0.666402569614242	lncRNA
21324	ENSG00000231563	8.9247733977386	-0.196780557561419	0.645941381380087	-0.304641509638208	0.760639201675948	0.86298400621362	lncRNA
21325	ENSG00000172554	7.4197414129054	-0.577953604379387	0.485507288289207	-1.19041179879284	0.233884577893381	0.394748781774062	protein_coding	SNTG2
21326	ENSG00000236760	9.50973150905005	2.26235662365915	0.7224406783158	3.13154656370306	0.00173888209089132	0.00754583383973957	lncRNA
21327	ENSG00000271993	9.33573935104419	-0.172572430216322	0.678414325916396	-0.254376158674439	0.799204967932721	0.887925560591062	lncRNA
21328	ENSG00000228008	8.53315029221416	0.0128394626182858	0.687489846216251	0.0186758578165926	0.985099687567623	1	lncRNA
21329	ENSG00000207088	9.32484870830836	-0.855776051611136	0.792766416876823	-1.07948070628742	0.280373490148673	0.449977527587292	snoRNA	SNORA7B
21330	ENSG00000174343	7.76288269384989	-0.119742378310247	0.549036971227521	-0.218095291547545	0.827354865910662	0.906682115150193	protein_coding	CHRNA9
21331	ENSG00000213386	9.87670698849419	1.20292965876903	0.784431251348355	1.53350552607551	0.125151346126372	0.249024460872403	processed_pseudogene
21332	ENSG00000237819	9.23031903602384	0.181223214575611	0.543484648744442	0.333446795588933	0.738797044478649	0.847029993307834	lncRNA	CDK6-AS1
21333	ENSG00000229132	8.66317177584663	0.520081071281775	0.622051813829363	0.836073554838053	0.403113524568509	0.577426863568723	processed_pseudogene	EIF4A1P10
21334	ENSG00000253174	7.97924347998408	-0.526166443692603	0.512727111896797	-1.02621147094424	0.304791915556889	0.476181086764821	lncRNA
21335	ENSG00000240808	9.89799777288352	0.380194754313792	0.600424803958343	0.633209607276933	0.526596772725222	0.691358379513743	processed_pseudogene
21336	ENSG00000255443	8.33365791817809	1.54562032041212	0.774540588920335	1.9955317287718	0.0459849171886787	0.114811638974355	lncRNA	CD44-AS1
21337	ENSG00000134827	8.46439504452487	-1.60881117839698	1.07207994206917	-1.50064478894353	0.133447460266842	0.261377061227163	protein_coding	TCN1
21338	ENSG00000259656	8.95290696090728	-0.193037228194306	0.706797776300009	-0.273115217205167	0.784764649620975	0.878904371792579	lncRNA
21339	ENSG00000275441	9.5937287923623	-0.493928484285423	0.561935051338851	-0.878977887406387	0.379413265503462	0.554472978614367	lncRNA
21340	ENSG00000243697	8.64128563526318	0.833194375604234	0.579575688897406	1.43759372859361	0.150549361377936	0.285904756864827	processed_pseudogene	RPL7AP63
21341	ENSG00000267457	9.28918945442451	1.29183612816156	0.563399779898572	2.29292977074667	0.0218520485294881	0.0637909451833671	lncRNA
21342	ENSG00000265010	8.97350939428141	-0.703609572355627	0.544301670112523	-1.29268310385704	0.196120683842884	0.347489266893665	lncRNA
21343	ENSG00000267770	8.1886083978011	-0.0471737365326821	0.552449600872481	-0.0853901178644728	0.931951249270556	0.972838160496711	processed_pseudogene
21344	ENSG00000282965	7.73038603504247	0.305934103225031	0.56869524013296	0.537957910731773	0.590606106502864	0.739255907666775	lncRNA
21345	ENSG00000231208	11.1351556764828	0.385029734857043	0.831492389455787	0.463058639789892	0.643322335405801	0.780097577344614	lncRNA	ZBTB46-AS1
21346	ENSG00000277977	10.1289103532036	-0.192994399707032	0.798041402334431	-0.241835071642255	0.808907962110256	0.894219642742388	unprocessed_pseudogene
21347	ENSG00000223583	8.1406461966494	-1.31182178461127	0.63919081760902	-2.05231637950983	0.0401389251884136	0.103229745960991	processed_pseudogene
21348	ENSG00000237853	9.77436971515819	0.24845631740794	0.605234098491021	0.41051275535763	0.681429848571108	0.807192502803602	lncRNA	NFIA-AS1
21349	ENSG00000280003	9.79023744266972	1.56207133316225	1.10045238776992	1.41948107026039	0.155758811834308	0.292814813425143	TEC
21350	ENSG00000227908	8.87774729369318	-0.640845069273857	0.74389283854875	-0.861474981428874	0.388976494667245	0.563941917710552	lncRNA	IL6ST-DT
21351	ENSG00000229896	10.3601203445842	-0.00947232726971386	0.604142641116564	-0.0156789582874126	0.987490513789044	1	lncRNA
21352	ENSG00000234224	7.53244088716995	-1.47473350517667	0.564149771224373	-2.6140815442964	0.00894676804649421	0.0304705187766445	protein_coding	TMEM229A
21353	ENSG00000169495	8.84480057898366	2.02252209604678	0.871965300423781	2.3194983734603	0.0203680292217216	0.0602186222231891	protein_coding	HTRA4
21354	ENSG00000227666	8.89697209353377	0.383627222680312	0.592274124508127	0.64771903212707	0.517166692262593	0.682142251481827	processed_pseudogene	CYCSP24
21355	ENSG00000151023	8.78004923729525	0.11705541308641	0.522694395069735	0.223946180005992	0.822799181697909	0.903562178299408	protein_coding	ENKUR
21356	ENSG00000279633	9.28339897653271	0.868832709294396	0.651457712323406	1.33367476178266	0.182310469531381	0.329286303570771	TEC
21357	ENSG00000260082	9.82374105785056	-0.456902955103471	0.701020404719897	-0.651768410772627	0.514550582870475	0.680057136075331	processed_pseudogene
21358	ENSG00000261239	8.83258091168372	1.60115440128507	0.559408731672458	2.86222633046524	0.00420676382502269	0.0161819265840503	transcribed_unprocessed_pseudogene	ANKRD26P1
21359	ENSG00000240793	9.30161325344047	0.0427263892519237	0.608813773485146	0.0701797349415028	0.944050603723692	0.980569838574705	processed_pseudogene	UBA52P8
21360	ENSG00000221025	8.27899793166718	-0.820336955382744	0.630028153321411	-1.30206396501181	0.192894520296484	0.343324344354568	miRNA	MIR1250
21361	ENSG00000236307	9.52800401474524	0.508303720158417	0.760954501627417	0.667981750645186	0.504145241632213	0.671235155230064	processed_pseudogene	EEF1E1P1
21362	ENSG00000236449	7.97001723064874	-0.256744045738573	0.661700743109831	-0.388006282918678	0.698011384054919	0.81864323495548	lncRNA
21363	ENSG00000201499	8.94764641491288	-0.47843832747371	0.661603445352026	-0.723149691608911	0.46958792295478	0.641779243192221	snRNA	RNU6-312P
21364	ENSG00000272540	8.80555863015048	1.0524465461167	0.562851819884107	1.8698465722886	0.0615051269037596	0.14458894422095	lncRNA
21365	ENSG00000160870	10.3589276167431	0.342291751579493	0.799181966316358	0.428302646964379	0.668430792055216	0.797518545514698	protein_coding	CYP3A7
21366	ENSG00000254418	10.5818948131058	1.3790378603952	0.803534643496914	1.71621456717006	0.0861227779772272	0.187145865495466	lncRNA	SPON1-AS1
21367	ENSG00000270072	9.3639859078211	0.050555553287059	0.585972489952882	0.0862763255167904	0.931246757790539	0.972416165918862	lncRNA
21368	ENSG00000244060	9.41814444415324	-0.190808392249874	0.622949385824689	-0.306298387303606	0.759377466994199	0.862104576854756	processed_pseudogene	RPS2P41
21369	ENSG00000258498	9.35314266894528	-1.0440031577524	0.718036091142728	-1.45397030961342	0.145954537918195	0.279397287780675	lncRNA	DIO3OS
21370	ENSG00000261279	7.75148171764591	-0.662675735479029	0.499072478680766	-1.32781462370101	0.184239354690963	0.331775032853951	transcribed_unprocessed_pseudogene	ULK4P1
21371	ENSG00000263648	10.8828107578447	0.620487487581058	0.689442424574368	0.899984488137817	0.368128505706592	0.543013646326056	processed_pseudogene
21372	ENSG00000279917	8.59865772391334	-0.38370704287583	0.634619838016939	-0.604625036738276	0.545428167249534	0.707159831954099	TEC
21373	ENSG00000264829	9.52940879478856	-0.681117165837047	0.64661126513153	-1.0533642121105	0.292174099762309	0.462521231010234	lncRNA
21374	ENSG00000215595	9.82709372057391	0.208198623558925	0.70914429286715	0.29359134051147	0.769070193594227	0.868501890390127	protein_coding	C20orf202
21375	ENSG00000215529	8.40248379108523	-0.15457013236205	0.591195826063121	-0.26145335529745	0.793742915839527	0.884515147277565	protein_coding	EFCAB8
21376	ENSG00000273733	8.73026726827303	0.707753503895251	0.636610004079356	1.11175366293337	0.266244079903659	0.433413982181549	lncRNA
21377	ENSG00000273350	8.69790990065709	0.293538762288293	0.666573040314163	0.440369988786144	0.659669157447223	0.791731323294965	lncRNA
21378	ENSG00000237406	9.65629323045847	0.582872085437816	0.718299508312915	0.811461066995325	0.417100942319453	0.591511275597359	processed_pseudogene	NDUFA9P1
21379	ENSG00000266075	9.48545667314824	0.915183743167917	0.696044112398474	1.31483583707693	0.188565080428008	0.337657899030415	misc_RNA	RN7SL574P
21380	ENSG00000237848	8.79711605776888	2.18626714731935	0.707935954446531	3.08822730868159	0.00201354392033418	0.00855995677108759	processed_pseudogene
21381	ENSG00000168148	7.9126188924303	-0.757933134684823	0.56543776446839	-1.34043599899524	0.180103638651068	0.326545754746892	protein_coding	H3-4
21382	ENSG00000274010	9.0728971343182	0.380023949277746	0.624174274638781	0.608842697814919	0.54262870900793	0.705117977888891	processed_pseudogene	ZFP91P1
21383	ENSG00000224479	9.31805461569457	0.781919307998155	0.608403895618239	1.2851977339882	0.198723195292446	0.350590094180062	transcribed_unitary_pseudogene
21384	ENSG00000248477	8.30530016214558	1.50885301606811	0.530130148321077	2.84619356368743	0.00442452910967829	0.0168643680142504	transcribed_unprocessed_pseudogene	NAIPP3
21385	ENSG00000201451	8.22731000413028	-0.171764696101277	0.566296959571554	-0.303312057743044	0.761652058003365	0.863571021162519	misc_RNA
21386	ENSG00000254855	8.62051883655295	-0.12008099437268	0.562724478132508	-0.213392164441092	0.831021091634634	0.909276952212533	lncRNA	KLC2-AS1
21387	ENSG00000251637	10.3585251751084	0.117452908209117	0.568682529114303	0.206535109126781	0.836372942757377	0.912660439801027	lncRNA	LINC02754
21388	ENSG00000256452	8.08416622164338	-1.32692756952211	0.658873647931981	-2.01393328400211	0.0440165384786901	0.110934007248452	lncRNA
21389	ENSG00000260314	10.3541938515528	0.820988102620235	0.889334567285569	0.923148759556325	0.355929687492236	0.530153405106263	protein_coding	MRC1
21390	ENSG00000107593	9.95298173577793	0.935847785996853	0.683291020802422	1.36961815318141	0.170806129894657	0.313572140517584	protein_coding	PKD2L1
21391	ENSG00000249790	10.9362599436056	-3.51615409751595	1.31261443286712	-2.67874099924048	0.00738995308197017	0.0259952585265991	lncRNA	LINC02972
21392	ENSG00000242888	9.27340489343931	0.307035480863111	0.676303008112659	0.453991002819796	0.649835302540957	0.784470859305755	processed_pseudogene
21393	ENSG00000277435	9.59987512012444	3.13164557835352	0.69157045371905	4.52831025604479	5.94572378978567e-06	4.91992669758589e-05	processed_pseudogene
21394	ENSG00000230528	7.5991832175345	1.50070304689832	0.567700324060564	2.64347752378281	0.00820592135587832	0.0283611615649144	transcribed_unprocessed_pseudogene	NOS2P3
21395	ENSG00000224598	7.90781999942467	2.41861136744232	0.587353414463029	4.11781273060865	3.82485300880498e-05	0.000264070786866895	processed_pseudogene	RPS5P2
21396	ENSG00000235121	8.21732539305431	-0.35726967422726	0.768812755924141	-0.464703104200982	0.642144085069245	0.779361814990361	lncRNA
21397	ENSG00000163016	8.35031751354868	1.34362477673119	0.661419788368432	2.03142512570663	0.0422118877769545	0.107262157908078	transcribed_unprocessed_pseudogene	ALMS1P1
21398	ENSG00000228135	7.77759356449943	0.624866929643831	0.557859218937947	1.12011580777217	0.262664415159492	0.42967191862994	lncRNA	LINC01494
21399	ENSG00000226360	8.84741175644715	0.623976426842211	0.589111609304734	1.05918202423243	0.289516889955504	0.459858526061243	processed_pseudogene	RPL10AP6
21400	ENSG00000224417	10.6717767701352	5.60661279471247	1.28161646240422	4.3746416803939	1.21632104256782e-05	9.38817233660257e-05	lncRNA
21401	ENSG00000274677	9.21993388580978	-2.02172391403602	0.704861695853563	-2.8682561783809	0.00412741188348631	0.0159121216058643	lncRNA
21402	ENSG00000213013	8.22778488152379	1.53112171986436	0.474697914198642	3.22546544669174	0.0012576801629722	0.00571113752239267	processed_pseudogene	RPS15AP36
21403	ENSG00000206159	11.7304428895864	0	1.7060869128234	0	1	1	transcribed_unprocessed_pseudogene	GYG2P1
21404	ENSG00000100373	11.1587168701874	0.941445481269569	1.70784232631163	0.551248476961441	0.581463352727261	0.73291587063986	protein_coding	UPK3A
21405	ENSG00000284693	8.07614995456172	-0.161753127006419	0.508937684985733	-0.317825014296108	0.750617675106191	0.855256202290355	lncRNA	LINC02606
21406	ENSG00000272510	10.7041021988241	3.15120133982453	1.41793740270524	2.22238395983662	0.0262573684056626	0.0738472454964858	lncRNA
21407	ENSG00000203985	11.1467446791169	-2.45315958210111	1.51093626935813	-1.62360228677498	0.104460717098963	0.216829419270305	protein_coding	LDLRAD1
21408	ENSG00000232490	9.01808648614519	-2.31163838360768	1.15442349582924	-2.00241799647989	0.0452397945381511	0.113234961000583	lncRNA	OSBPL10-AS1
21409	ENSG00000163421	7.45441119720597	-0.547932461638599	0.576991497931212	-0.949636976633446	0.342296743171881	0.515774070267888	protein_coding	PROK2
21410	ENSG00000241985	10.0015731275598	-0.0354985874791316	0.829204289956417	-0.042810424293629	0.965852654224469	0.993616076690762	lncRNA	WWTR1-IT1
21411	ENSG00000252503	9.05768170799175	-1.11638931430961	0.683576689223275	-1.63315884217486	0.102435593674193	0.213701216500124	snRNA	RNU6-531P
21412	ENSG00000217275	9.16696772021101	-1.03014571142593	0.621122936340499	-1.65852144745337	0.0972122622095135	0.205336832649442	processed_pseudogene
21413	ENSG00000170165	11.3540880863665	0.94144546189931	1.71984745378272	0.547400561502503	0.584103569607268	0.735051364356188	NA	NA
21414	ENSG00000255311	8.16221751283649	-1.88406471350665	1.65948917019655	-1.135328116232	0.256237865954669	0.421842515074111	lncRNA	DLG2-AS2
21415	ENSG00000226493	9.31866954986334	0.667880297394722	0.584769924934814	1.14212490915837	0.25340210290142	0.4184768571242	processed_pseudogene	RPL26P27
21416	ENSG00000231233	7.97113889024709	-0.879176303447047	0.610795729761818	-1.43939497381536	0.150038647612549	0.285255964463651	lncRNA	CFAP58-DT
21417	ENSG00000259370	9.69908629103756	0.073737335141674	0.697479236096517	0.105719756697488	0.915804704618306	0.962419520658863	lncRNA
21418	ENSG00000275449	9.23148344676781	-0.685499856582105	0.894540767895814	-0.766314830116211	0.443488996261842	0.616780815959454	miRNA	MIR6859-3
21419	ENSG00000168447	8.10286346510829	0.19509500977424	0.51588624877382	0.378174472062301	0.705300988077323	0.82398006682319	protein_coding	SCNN1B
21420	ENSG00000196796	9.29457330398595	1.02508741380926	0.578736295253513	1.77125129738101	0.0765189223547335	0.170847203544464	unprocessed_pseudogene	NPIPB10P
21421	ENSG00000140932	8.03356948353834	0.749090026714047	0.798607494769037	0.93799523748608	0.348246857600485	0.521886889952931	protein_coding	CMTM2
21422	ENSG00000246777	8.07178352248356	0.176704887377702	0.489558955169465	0.360947104555638	0.718138989524815	0.832671023295184	lncRNA	DYNC1LI2-DT
21423	ENSG00000266541	8.73016975363378	-0.0842248753337087	0.571124206896012	-0.14747208105827	0.882759414858552	0.941903277812549	lncRNA
21424	ENSG00000239868	8.8060342503613	0.399002640774569	0.718999976804414	0.55494110382024	0.578934945828629	0.731210498726083	misc_RNA	RN7SL34P
21425	ENSG00000277739	7.49996324415248	-3.09660653437142	3.90418198886822	-0.793151175636945	0.42768974973655	0.601327750036559	rRNA
21426	ENSG00000225905	8.07726183454473	0.773386884302063	0.53676543526721	1.44082840192022	0.1496331674169	0.284623770440413	lncRNA	ANKRD65-AS1
21427	ENSG00000232912	8.99605900866074	-0.561919418727909	0.658560192249591	-0.853254456222803	0.393518210473574	0.568332331061856	lncRNA	RERE-AS1
21428	ENSG00000159409	8.1971901535766	-0.336645426402665	0.468941575605753	-0.71788351452482	0.472829113428223	0.645018171951073	protein_coding	CELF3
21429	ENSG00000226819	7.55967135754018	-0.105959837805075	0.527025886004526	-0.201052435219786	0.840657573685812	0.915683470311631	lncRNA	MEIS1-AS3
21430	ENSG00000144035	10.6471122796299	1.05399172833287	0.745021003126809	1.41471411397709	0.157152334474219	0.294814229551222	protein_coding	NAT8
21431	ENSG00000240549	8.61248232351187	0.222143856020115	0.676943844117042	0.328156992563932	0.742792963806231	0.849607978115965	lncRNA	THOC7-AS1
21432	ENSG00000272707	9.39510229263121	1.32372099252764	0.725596833607225	1.82432024399404	0.0681036716604133	0.15613468734675	lncRNA
21433	ENSG00000279481	8.93390998368593	1.92595120627969	0.819100946934614	2.3512989619745	0.0187079959632033	0.0561432679137329	TEC
21434	ENSG00000250990	8.27370120173183	0.25726714573712	0.521917528464377	0.49292681641498	0.622064298486125	0.763223897354562	lncRNA
21435	ENSG00000283267	8.71876233812509	0.34794346042079	0.721061909138062	0.482543115939534	0.629420177355086	0.768997841165957	protein_coding	FAM237B
21436	ENSG00000232814	7.76490670270459	-0.170931446235699	0.753571727419116	-0.226828369505205	0.820557202928553	0.90182633547174	lncRNA	COL4A2-AS1
21437	ENSG00000202337	10.00606349705	0.392343988648664	0.788290756426093	0.49771481582183	0.618685063883664	0.761121863559473	snRNA	RNU6-8
21438	ENSG00000189419	7.45923336561906	0.0952802480048301	0.6538503837682	0.145721789525795	0.884141019428794	0.942950317119551	lncRNA	SPATA41
21439	ENSG00000226890	8.39983562825288	0.781232772736634	0.549945121217552	1.42056496656798	0.1554432692866	0.292382392138108	lncRNA
21440	ENSG00000267659	10.4058864107069	-0.839301898600184	0.895661060694142	-0.937075346280792	0.348719802002963	0.522414361106544	lncRNA	LINC01482
21441	ENSG00000266957	10.0042304915225	0.323494900758998	0.594753516520471	0.543914229631736	0.586500496459552	0.736753293396106	lncRNA
21442	ENSG00000242507	8.97002833636861	2.00101603825763	0.728478844236384	2.74684166065956	0.00601721766061302	0.0218547977017303	transcribed_unprocessed_pseudogene
21443	ENSG00000271138	9.53265225604915	-1.12519503958362	0.785135110342797	-1.43312281511949	0.151822742406832	0.287480201586044	IG_V_pseudogene	IGLVIVOR22-1
21444	ENSG00000235440	9.63361183451256	1.37762854755534	0.642768796676023	2.14327228496394	0.0320912409248679	0.086851487738067	processed_pseudogene	RPS2P15
21445	ENSG00000159239	11.3806119471175	-1.34147069861077	1.26242230554717	-1.06261644199113	0.287955927598813	0.45826568206203	protein_coding
21446	ENSG00000229867	8.00565361811192	-0.815337039270997	0.764548947990379	-1.06642882893779	0.286229835423093	0.45623162313286	lncRNA	STEAP3-AS1
21447	ENSG00000244675	8.42613444597327	-1.42700881134319	1.08214927978599	-1.3186801839626	0.187276054294544	0.336046388007335	lncRNA
21448	ENSG00000207973	8.57569826365369	-0.970884858501852	0.920569093212855	-1.05465723937504	0.291582115047537	0.461963017999568	miRNA	MIR589
21449	ENSG00000146677	9.60837338077185	0.63474349595338	0.603901140044194	1.05107186236961	0.293225586024482	0.463674365890416	processed_pseudogene	RPL32P18
21450	ENSG00000251712	7.87568869076383	-0.501562498953597	0.598169544348205	-0.838495546442646	0.401752447914751	0.576369396928138	snRNA	RNU7-20P
21451	ENSG00000253961	8.5999031287544	0.841156292146455	0.591568269818799	1.42190907636765	0.1550526479655	0.291890510470915	lncRNA
21452	ENSG00000232946	10.3296206427284	0.180507389445885	0.762630351967369	0.236690539499545	0.812896874833996	0.897300194250994	processed_pseudogene	RPL35AP20
21453	ENSG00000107831	8.02732160352017	-0.477583309548099	0.627668904328349	-0.760884132151087	0.446726277053572	0.619752881337212	protein_coding	FGF8
21454	ENSG00000241352	10.0132430576491	1.65226982386873	0.694774076670017	2.37813971383028	0.0174002316773902	0.0529299604358837	processed_pseudogene
21455	ENSG00000258101	7.82846443920961	0.558755591073574	0.680078228832934	0.82160487923932	0.41130181143485	0.585498364799935	lncRNA
21456	ENSG00000278266	8.06380038759013	0	1.71442113873076	0	1	1	lncRNA
21457	ENSG00000230490	11.3138445225585	-0.0110069708559512	1.51539135702255	-0.00726345099234153	0.994204655553301	1	lncRNA
21458	ENSG00000237152	10.5473341146286	0.48164719716278	0.67702045375784	0.711421928967391	0.47682281402862	0.648685184948272	NA	NA
21459	ENSG00000278202	7.88915274489284	-0.499224919041315	0.559887568830668	-0.891652086657241	0.372579442465218	0.547127283632722	lncRNA
21460	ENSG00000279129	8.6766397926944	-1.41496198013489	0.581378702010691	-2.43380429183467	0.0149410710619914	0.0465758051356183	TEC
21461	ENSG00000270006	8.41740558900086	-0.5141954268051	0.75689896704562	-0.679344865289146	0.496919375297144	0.665379164461466	lncRNA	C16orf95-DT
21462	ENSG00000262558	10.5069325078673	-1.76077636493194	0.828882200134563	-2.12427817203227	0.0336468898567906	0.0901483365814603	lncRNA
21463	ENSG00000262402	9.54374491022465	1.03446708803983	0.835508448875812	1.23812881776566	0.215668300006351	0.371999821692489	processed_pseudogene	MCUR1P1
21464	ENSG00000230201	8.5533002246644	-0.777033968049355	0.648294740909	-1.19858132268641	0.230690784219439	0.390806335587288	processed_pseudogene	ATP6V0CP1
21465	ENSG00000215547	10.7137403888157	0	1.7154664662546	0	1	1	protein_coding	DEFB115
21466	ENSG00000270951	9.87443732433234	0.194275482691328	1.00846621796601	0.192644512260574	0.847237382082557	0.920142837083626	lncRNA
21467	ENSG00000273212	8.48976121772866	0.840426276010475	0.651631427796735	1.28972643147689	0.197145659081057	0.348685404262749	lncRNA
21468	ENSG00000228677	8.75419813690891	1.34393233406409	0.77152240918521	1.74192261697673	0.0815219857939255	0.179389908612009	lncRNA	TTC3-AS1
21469	ENSG00000239670	9.36252262817409	0.908413639226241	0.699030935119413	1.29953281548414	0.193761139304745	0.344447580814321	unprocessed_pseudogene
21470	ENSG00000261024	8.05111369492558	-0.0718930631978068	0.595874341345786	-0.120651382698298	0.903967168567386	0.954763975196951	transcribed_processed_pseudogene
21471	ENSG00000223505	8.69321347751729	1.19020403874359	0.63247612661188	1.88181654400051	0.0598609287462116	0.141532669471949	processed_pseudogene	RPL35AP5
21472	ENSG00000239605	8.70288450923541	2.26498106134176	0.711335322376048	3.18412567194909	0.00145191962531059	0.00646881400381894	protein_coding	STPG4
21473	ENSG00000226186	7.80644296624817	-0.539513323376408	0.50791391031306	-1.06221411231654	0.288138494625705	0.458399738088454	processed_pseudogene	ELOCP21
21474	ENSG00000270462	9.08879684704137	-0.928372014787845	0.538474366884162	-1.72407838122322	0.0846936942544021	0.184690987361203	lncRNA
21475	ENSG00000228016	7.61575679187909	-0.723294941557417	0.570525461061639	-1.26776978578923	0.204880175024092	0.358281043061972	lncRNA	RAPGEF4-AS1
21476	ENSG00000230076	8.91648288953094	0.397786334214502	0.606745090683441	0.6556070091419	0.512077014539203	0.677936603984322	processed_pseudogene	RPL10P6
21477	ENSG00000154608	7.94398124024365	-0.168390169272147	0.845188459651008	-0.199233871865309	0.84207980458964	0.91661610723921	transcribed_unprocessed_pseudogene	CEP170P1
21478	ENSG00000240764	7.45061525475313	0.00135797389477888	0.594188834258003	0.00228542479509003	0.998176496428532	1	protein_coding	PCDHGC5
21479	ENSG00000199094	8.03743829470469	-0.380595938919605	0.767698998839029	-0.49576193207907	0.620062386035297	0.761839655012594	miRNA	MIR30C2
21480	ENSG00000260273	8.14812383990616	0.693233301287227	0.535815252843125	1.29379165226972	0.195737396892669	0.347071216785462	lncRNA
21481	ENSG00000226440	7.72963297026119	0.182717464040968	0.639752992163491	0.285606267229891	0.775179702771309	0.87248619233788	lncRNA	LAMA4-AS1
21482	ENSG00000230943	8.70868184209571	-1.4241158560088	0.568376158275924	-2.50558689922642	0.0122248354134723	0.0395848175954111	lncRNA	LINC02541
21483	ENSG00000233830	8.07032627212872	-0.0927400929709361	0.597387774452875	-0.155242703210445	0.876629984056143	0.938067213879521	processed_pseudogene	EIF4HP1
21484	ENSG00000212807	7.42540820586372	-0.760420273784309	0.555397013503843	-1.36914721414693	0.170953262290798	0.313775588242323	protein_coding	OR2A42
21485	ENSG00000237025	8.32660716481797	-0.206001231330779	0.618365610713874	-0.333138240163389	0.73902993493095	0.847113675912225	processed_pseudogene	PARD6BP1
21486	ENSG00000254317	8.55831103909061	0.166371567193609	0.633463675020694	0.262637896621576	0.792829687864495	0.884244347482146	lncRNA
21487	ENSG00000205177	8.94921374102244	-1.8361406244817	0.805730015724619	-2.27885344798828	0.0226757784695864	0.0655530621360543	protein_coding	C11orf91
21488	ENSG00000231964	7.59671313588464	0.405538809065549	0.656205359978981	0.61800593807789	0.536571424340472	0.699738395293471	lncRNA
21489	ENSG00000203441	8.61096870233214	-0.571459489666823	0.729328013503909	-0.783542492658908	0.433308610837829	0.606955314921558	lncRNA	LINC00449
21490	ENSG00000261529	9.40723150408209	1.95954160523245	0.768437714472488	2.5500330974484	0.0107712692833489	0.0355624819572953	lncRNA
21491	ENSG00000074803	7.44012796485284	-0.00214586059175627	0.498027928085088	-0.00430871537667994	0.996562153161344	1	protein_coding	SLC12A1
21492	ENSG00000259654	8.98343682258493	0.521739068010471	0.534112985629034	0.976832771433201	0.328651948998441	0.50148404984975	lncRNA
21493	ENSG00000252887	9.64955007381733	0.604427727516249	0.79049252833181	0.764621683131886	0.444496853660632	0.617727974045799	snRNA	RNU6-430P
21494	ENSG00000234721	7.75917731949819	0.413389033143312	0.533624031841905	0.774682189099357	0.438527478043112	0.611883978652401	lncRNA	LINC02092
21495	ENSG00000229492	7.34775849566316	1.27036983971291	0.589164348263589	2.15622320572689	0.0310662403655195	0.0845921451104932	processed_pseudogene
21496	ENSG00000187730	7.40284199505544	0.0643277594348392	0.53521208588001	0.12019115623869	0.904331723289496	0.954971646173294	protein_coding	GABRD
21497	ENSG00000260331	8.4756837713554	0.958884792448884	0.479661815224389	1.99908510957936	0.0455991459573595	0.114013265550627	lncRNA
21498	ENSG00000272056	8.80786116398954	-0.00934020012684999	0.545488121750489	-0.0171226462216574	0.986338772487441	1	lncRNA
21499	ENSG00000231367	7.76117824303001	1.01980362826206	0.565968583257566	1.8018732106866	0.0715653559313154	0.161964358244066	lncRNA	LINC02613
21500	ENSG00000138079	8.97390146259802	-0.776754838459598	0.49954516889328	-1.55492413264743	0.119964139119047	0.241222319471801	protein_coding	SLC3A1
21501	ENSG00000240661	8.07795023583681	1.57232554847506	0.759374938359989	2.07055233067185	0.0384006508593708	0.0999095556197566	transcribed_unitary_pseudogene	LRRC58-DT
21502	ENSG00000112299	11.1299459333306	0	1.72455743045055	0	1	1	protein_coding	VNN1
21503	ENSG00000228368	9.94726551402219	0.741145619971061	0.77633803631411	0.954668694953896	0.339745265736939	0.513182906640423	lncRNA
21504	ENSG00000251402	7.93705257414619	-0.0669603802698457	0.554165052463218	-0.120831113351902	0.903824805759699	0.954747626973769	unprocessed_pseudogene	FAM90A25P
21505	ENSG00000255008	8.68129616126931	-0.119532210078944	0.603649275157134	-0.198015992063983	0.843032551611879	0.917104495738131	lncRNA	LINC02739
21506	ENSG00000269952	8.01237439562016	0.403899581228546	0.611831986923202	0.66014786716152	0.509158943533361	0.675461166384813	lncRNA
21507	ENSG00000235957	8.22301597693247	2.31050438065009	1.19137292261936	1.93936284498576	0.0524571714166965	0.12747048378299	processed_pseudogene	COX7CP1
21508	ENSG00000229373	10.3203407306141	3.60647511465731	0.940645733932811	3.83404185503372	0.0001260546781615	0.000759781569328833	lncRNA	LINC00452
21509	ENSG00000285608	9.44182421293683	-0.259060942412333	0.562993868372633	-0.460148781302296	0.645409431825645	0.781373189478211	lncRNA
21510	ENSG00000239686	8.83054146438961	0.857635289865134	0.579281203543392	1.48051634442665	0.138735502159932	0.269050458269234	processed_pseudogene
21511	ENSG00000258484	8.14715518514478	-0.00721971657936535	0.73991106113944	-0.00975754649247601	0.992214727841455	1	protein_coding	SPESP1
21512	ENSG00000261404	9.03622181520793	-1.34319953306244	0.802190444162061	-1.6744147762387	0.0940491107909285	0.200222373650789	lncRNA	PSMD7-DT
21513	ENSG00000267764	9.25789135703282	0.0169465986658653	0.822217612103826	0.0206108436700883	0.98355609030641	1	lncRNA
21514	ENSG00000278276	10.2925319020706	0.665415467358236	0.691485761461713	0.962298147617143	0.335899859219574	0.509214910615399	lncRNA
21515	ENSG00000167644	7.93137373928062	0.880969138321112	0.682598718453772	1.29061059522158	0.196838740179121	0.348356573784659	protein_coding	C19orf33
21516	ENSG00000234913	8.18868643977072	0.182855993645388	0.473392286054865	0.386267370702774	0.699298663241612	0.819591444873051	lncRNA
21517	ENSG00000221340	10.3649943868599	-2.8286439521359	1.1635856750146	-2.43097179079692	0.0150583869106159	0.046907653671672	snRNA	RNU6ATAC18P
21518	ENSG00000215893	8.87361823287277	-0.7042192132061	0.65985785968646	-1.06722865063806	0.285868597900539	0.455908243995868	processed_pseudogene	RPL23AP17
21519	ENSG00000229901	7.78877766206779	1.96824262578939	0.552878129144159	3.55999364423435	0.00037086376971637	0.00196231389363301	lncRNA	FOXO6-AS1
21520	ENSG00000214842	10.2390955273729	-0.266155333808892	0.743124291758701	-0.35815722451893	0.720225656580289	0.83430646404023	protein_coding	RAD51AP2
21521	ENSG00000270277	8.55994871374676	-0.0932914208735688	0.531705943243091	-0.175456795356746	0.860720716414951	0.92877118724945	lncRNA
21522	ENSG00000144648	10.2102020840697	0.81986452795974	0.811578752837743	1.01020945298657	0.312394951271115	0.484524457224102	protein_coding	ACKR2
21523	ENSG00000174715	9.79230493530841	0.310267393975392	0.723343648605983	0.428934980729194	0.66797054245403	0.797366198323899	processed_pseudogene	PPIAP72
21524	ENSG00000245293	10.2759695539207	-0.806141998111323	0.729949260392421	-1.10438086844275	0.26942795626524	0.437333068645533	lncRNA	CYP2U1-AS1
21525	ENSG00000271980	8.40381168172695	1.42374203150814	0.533912741994461	2.66661931721215	0.0076618403907576	0.0268065996857414	lncRNA
21526	ENSG00000243313	9.98913320708023	-0.00819443676686541	0.528678128649894	-0.0154998595984893	0.98763339650418	1	misc_RNA	RN7SL285P
21527	ENSG00000224733	10.1576759585916	1.16084041638284	0.740530835675759	1.5675787697936	0.116979469940228	0.236523998877975	lncRNA
21528	ENSG00000223559	9.08987932442256	-0.306913321170042	0.585041789089585	-0.524600681342176	0.599860812994819	0.746111440356603	processed_pseudogene
21529	ENSG00000185040	9.01917851600596	0.822810689203247	0.625274822302901	1.31591847273303	0.188201407860633	0.337233489166251	protein_coding	SPDYE16
21530	ENSG00000147206	7.54898371805595	0.751739062417962	0.556590688570291	1.35061379547859	0.176819179314165	0.321820761276346	protein_coding	NXF3
21531	ENSG00000207399	9.05988921578221	0.144835243670424	0.632648038050282	0.228934944802457	0.81891947971278	0.901030245406616	snRNA	RNU6-1011P
21532	ENSG00000255181	8.56900630704908	1.64230577892378	0.818141603645712	2.00736128269913	0.0447112082277919	0.112204563330781	protein_coding	CCDC166
21533	ENSG00000225951	7.81716351372625	-1.17996279016512	0.776070754074223	-1.52043197604154	0.128402443051866	0.254185629300702	lncRNA	ODF2-AS1
21534	ENSG00000244953	7.94371317413841	-3.07720249246835	0.650496869780292	-4.73054158355549	2.2392165162099e-06	2.02091045459821e-05	lncRNA
21535	ENSG00000280502	7.75279669927289	-0.2834635878369	0.539711704271538	-0.525212971283432	0.599435148707168	0.74583261167594	misc_RNA
21536	ENSG00000251957	8.00624072331031	1.07752200402232	0.62061881359572	1.73620583265823	0.0825274463287685	0.181079571667772	snRNA	RNU6-1095P
21537	ENSG00000278601	8.18061801310141	-0.681396978913735	0.64062820497887	-1.06363874337411	0.287492384142987	0.457737198324255	lncRNA
21538	ENSG00000285770	9.12198051123642	-0.00631300506838431	0.58956512424073	-0.0107079011441094	0.991456494264004	1	lncRNA
21539	ENSG00000125084	8.47916228496056	-0.0178025241136245	1.27512938243776	-0.0139613472631225	0.988860818445348	1	protein_coding	WNT1
21540	ENSG00000261963	8.0155065345	-0.539090477707464	0.865645685048152	-0.622761121575367	0.533441510455295	0.69720065459809	NA	NA
21541	ENSG00000167105	7.83031268987895	-0.4551909622862	0.611479054232609	-0.744409737562398	0.45662862972995	0.629559994207907	protein_coding	TMEM92
21542	ENSG00000265907	9.87814534598707	-0.166851397241854	0.665168544937713	-0.250840780899341	0.801937210707109	0.88934257446271	lncRNA
21543	ENSG00000227279	8.2316121799621	0.456268893182043	0.786193554528218	0.580351861897218	0.5616773604631	0.718886956313071	lncRNA
21544	ENSG00000277558	9.67330634077712	2.51335697933283	0.827209185943711	3.03835719191814	0.0023787181910312	0.0098625845971989	lncRNA
21545	ENSG00000100985	9.37953724947895	-0.0360101245213913	0.5197227039445	-0.0692871876638985	0.944761023991117	0.980914525269829	protein_coding	MMP9
21546	ENSG00000278233	8.123917685178	8.273203714121	3.00129212706684	2.75654730158054	0.00584151630400161	0.0213255319232425	rRNA	RNA5-8SN2
21547	ENSG00000236947	7.90022257574774	-0.311067407031579	0.577078278818944	-0.539038495207642	0.589860292822635	0.738689048115601	NA	NA
21548	ENSG00000198216	8.24205110896219	0.591225064367443	0.52643582953676	1.12307147651347	0.261407139096698	0.428177175618748	protein_coding	CACNA1E
21549	ENSG00000236863	8.76554296370704	0.430219360588222	0.670533795585473	0.641607273817687	0.521128208954084	0.685986233601365	processed_pseudogene	RPL23AP23
21550	ENSG00000115353	8.82795630299936	-0.432934209767813	0.649058751188652	-0.667018523323135	0.504760301647915	0.671674413311377	protein_coding	TACR1
21551	ENSG00000230562	9.359209804497	-0.874598238540062	0.71859044256485	-1.21710252006466	0.223565212011391	0.381992029349138	processed_pseudogene	FAM133DP
21552	ENSG00000153253	9.6164670238789	0.17804862466183	0.61379665393923	0.290077541998881	0.77175691638047	0.870001890812894	protein_coding	SCN3A
21553	ENSG00000222389	8.17209901680741	-0.912999680311653	0.907730893559045	-1.00580434883289	0.314509694938595	0.486581126436228	snRNA	RNU2-28P
21554	ENSG00000243818	10.9356166138542	-2.8745427081848	1.44172309240763	-1.99382441976733	0.0461712459090198	0.115188056301619	lncRNA
21555	ENSG00000249784	7.77538007866949	2.1153439923885	0.648713932107167	3.26082713456977	0.00111087742145827	0.00512808567030202	scaRNA	SCARNA22
21556	ENSG00000251739	8.69536861381918	0.268907163233598	0.581861508086919	0.462149771889411	0.643973919883283	0.780449403091475	snRNA	RNU6-1053P
21557	ENSG00000253953	9.53102890414887	-0.1370101455306	0.613763261315259	-0.223229629673492	0.823356792562585	0.903864756690858	protein_coding	PCDHGB4
21558	ENSG00000274997	8.26291685414989	0.332273364348484	0.676663231400691	0.491046873731677	0.623393295186116	0.764192821666625	protein_coding	H2AC12
21559	ENSG00000200816	8.18979961463557	-1.66432997763549	0.628471195298715	-2.64821998221324	0.00809168525179197	0.0280373972397943	snoRNA	SNORA38
21560	ENSG00000196748	7.24056763392304	-0.609566209911238	0.578343511637041	-1.05398642441033	0.291889132540192	0.462294579049444	protein_coding	CLPSL2
21561	ENSG00000254556	7.27171575290762	-0.337809297574209	0.674007225812055	-0.50119536503071	0.616233635974592	0.759187416400611	lncRNA
21562	ENSG00000283200	8.81731217082838	0.573767399426642	0.761483445613911	0.75348637285748	0.451157697066248	0.624296239716077	miRNA	MIR1206
21563	ENSG00000272507	8.37932221893736	-0.529138533720241	0.613130682369803	-0.863011016958204	0.388131409702902	0.563174042322981	snRNA	RNU6-88P
21564	ENSG00000236426	9.75323234065849	1.64173764738031	0.835169322245551	1.96575425324066	0.0493270044957074	0.121539750236618	lncRNA
21565	ENSG00000180481	7.6151786296663	-0.514038517449959	0.55725573144023	-0.922446353528609	0.356295800702417	0.530427670918516	protein_coding	GLIPR1L2
21566	ENSG00000212443	8.61353980896333	-0.0543082396441794	0.56374689750572	-0.0963344364012724	0.923254961968962	0.967345706412364	snoRNA	SNORA53
21567	ENSG00000258471	9.12749823744544	0.206170883890917	0.589994684355052	0.349445324437611	0.726755011337852	0.838421598342613	lncRNA
21568	ENSG00000261375	7.76510661518156	1.50532572975558	0.680925326963223	2.21070603507877	0.0270562003450902	0.0756750007709014	unprocessed_pseudogene	GOLGA6L23P
21569	ENSG00000184507	8.06649730959843	0.670565958191395	0.628008844401844	1.06776515039384	0.285626461806638	0.455654957671854	protein_coding	NUTM1
21570	ENSG00000279718	7.95635190655888	-1.37878384809383	0.536759098273701	-2.56872003199985	0.0102074887362798	0.0340087746747776	processed_pseudogene	SNX18P12
21571	ENSG00000224609	7.89536034192647	-0.362662418374342	0.645041742341146	-0.562230929517952	0.573958690874175	0.728157742351111	lncRNA	FGGY-DT
21572	ENSG00000272070	8.64456516976713	0.478631938865822	0.636369210628502	0.752129315610835	0.451973295920625	0.624857542983637	lncRNA
21573	ENSG00000217653	8.89865381356421	-1.09724154770694	0.561258431635497	-1.95496670670871	0.0505870000550222	0.123984086116693	processed_pseudogene	PIMREGP3
21574	ENSG00000219433	8.49608086755926	-0.538222724980593	0.619077459113681	-0.86939480198674	0.384631225245276	0.559667307435605	processed_pseudogene	BTBD10P2
21575	ENSG00000266265	7.15251763583926	-1.36933873455754	0.522231146487539	-2.62209319334464	0.00873915303433009	0.0298654964748783	protein_coding	KLF14
21576	ENSG00000285582	7.29632591346591	0.20236159500693	0.532602805413664	0.379948421131126	0.703983702921427	0.823042490662875	lncRNA
21577	ENSG00000275485	8.98359528534523	-1.52639863756633	0.738086505082538	-2.06804842935808	0.0386354693401268	0.100308982572347	lncRNA
21578	ENSG00000206991	7.72612884827595	-0.0487064398062231	0.589632562150661	-0.0826047320530745	0.934165838503404	0.974011952897739	snRNA	RNU6-610P
21579	ENSG00000243053	8.73270769900188	-0.313493574489415	0.834427594652395	-0.375698953987746	0.707140715613789	0.825359065739524	processed_pseudogene	RPL31P58
21580	ENSG00000275025	9.62090389062707	-0.331385110930104	0.765761785282834	-0.432752217855462	0.665194789778201	0.79545238129698	lncRNA
21581	ENSG00000229853	9.59089371913396	-0.241116021483003	0.649561849154438	-0.371197941807811	0.710490105982177	0.82750524277899	processed_pseudogene
21582	ENSG00000260500	8.63924642755306	-1.49220381470879	0.708912664931411	-2.1049191085522	0.0352983500421468	0.0936338603544292	lncRNA
21583	ENSG00000279044	8.73860160167808	0.118450254911559	0.685979644314347	0.172673133806985	0.862908362663813	0.92969854852133	TEC
21584	ENSG00000269091	8.45536272842316	-0.203347200073278	0.580919323748534	-0.350043787080668	0.726305836541898	0.838121194289527	lncRNA
21585	ENSG00000117148	8.1501340193701	1.22042965266954	0.876991258157238	1.39160982657221	0.164040581575783	0.304097944670142	protein_coding	ACTL8
21586	ENSG00000229820	8.94543633962008	0.109476643569991	0.852629442515265	0.128398854310067	0.897833337781258	0.951249575370059	processed_pseudogene
21587	ENSG00000229388	8.29879959332492	-0.498582695135247	0.82058325559157	-0.607595502025948	0.54345578477791	0.705591162969405	lncRNA	TAF12-DT
21588	ENSG00000230863	10.6660985499793	-1.03222101262575	1.03216349404374	-1.00005572623169	0.317283540381021	0.489498887455352	transcribed_processed_pseudogene
21589	ENSG00000273445	10.0085389445907	0.04725423000786	0.613748867921002	0.0769927774660145	0.938629290660685	0.976818360924934	lncRNA
21590	ENSG00000138395	7.37685792314105	-0.665304153356553	0.685225413173567	-0.970927435798462	0.331584414776052	0.504709099529216	protein_coding	CDK15
21591	ENSG00000242797	9.03567741299292	-4.38993215294423	1.21549732618751	-3.6116345617259	0.000304273134229746	0.00165214190717245	lncRNA	GLYCTK-AS1
21592	ENSG00000168309	10.0446000308785	-1.59708418989006	0.940013101864888	-1.6990020529731	0.0893187967979058	0.192268783237562	protein_coding	FAM107A
21593	ENSG00000249421	7.19246498476928	-0.0485753628299331	0.547274223915445	-0.0887587258950424	0.929273660137661	0.971060243903329	lncRNA	ADAMTS19-AS1
21594	ENSG00000187024	7.95751860204502	-0.0968477487099697	0.555592797540003	-0.174314262421655	0.861618491046839	0.928924608878758	protein_coding	PTRH1
21595	ENSG00000274841	8.98507977781292	0.633689619502593	0.608632629944555	1.0411693168017	0.297796973395441	0.468757510336509	misc_RNA
21596	ENSG00000222561	10.4121612982337	1.83255232783718	0.824780315179897	2.22186719797922	0.0262922817736013	0.0739133463204712	snRNA	RNU6-1025P
21597	ENSG00000198788	10.4453037468625	0.623691525094845	0.861802565306927	0.72370581175135	0.469246364395937	0.64141393478915	protein_coding	MUC2
21598	ENSG00000285781	9.1482557991664	0.0208332062440047	0.596544664191922	0.0349231289701088	0.972141037609105	0.997234507521657	unprocessed_pseudogene
21599	ENSG00000256712	9.14774198341274	-1.25740202965763	0.717006392844706	-1.75368315011658	0.0794848143358466	0.175862951435071	lncRNA
21600	ENSG00000238168	8.44520408887047	1.95477955732643	0.721963281044332	2.70758861101468	0.00677739754821065	0.0241752681541418	processed_pseudogene	IFITM3P5
21601	ENSG00000235660	7.85859837963342	0.3750049807288	0.582429871070565	0.643862891234447	0.519664347077827	0.684511356673966	lncRNA	LINC00345
21602	ENSG00000258450	8.10795616261415	0.749271211753243	0.698394975330712	1.07284736892392	0.283339603529909	0.453409860861133	lncRNA
21603	ENSG00000279756	10.7336817183088	1.83336988856082	1.68031077408483	1.09108976555801	0.275233385755279	0.444058048462332	TEC
21604	ENSG00000206181	8.06504556004715	2.80485351882877	0.577847223570378	4.85397074593221	1.21013595584613e-06	1.151940953414e-05	protein_coding	ELOA2
21605	ENSG00000281530	8.03323579386756	-2.15483492535939	0.697529669297823	-3.08923766286326	0.00200670841056509	0.00853790174485257	lncRNA
21606	ENSG00000234396	9.61008071054839	-0.000256969618496257	1.08802249618172	-0.00023618042770077	0.999811555284926	1	lncRNA
21607	ENSG00000225643	7.42398218933481	-0.0177697464828362	0.53556132950695	-0.0331796668351606	0.973531312708869	0.997676784544996	lncRNA
21608	ENSG00000252473	9.53377114967052	-0.017608166318265	0.669333163807928	-0.026307028054743	0.979012449275527	1	snoRNA
21609	ENSG00000275381	8.10125514481101	-0.586762860953848	0.613285348965284	-0.956753429612848	0.338691723126867	0.512061368878608	processed_pseudogene
21610	ENSG00000223703	8.02102336468212	1.72759966067406	1.04934081561327	1.64636659030973	0.0996883072300362	0.209507967283435	unprocessed_pseudogene	IGSF3P2
21611	ENSG00000171596	7.18990465791756	-0.283937102444225	0.645513485237516	-0.439862386979803	0.660036779288173	0.791952442145675	protein_coding	NMUR1
21612	ENSG00000114349	9.19451186244889	1.94109101046488	1.35706164726138	1.43036317796034	0.152612810758189	0.288638725514995	protein_coding	GNAT1
21613	ENSG00000188958	8.05988833296091	-0.0476668935108248	0.649730709981644	-0.0733640764989722	0.941516403334121	0.978840088544332	protein_coding	UTS2B
21614	ENSG00000249767	8.57589198654597	0.336057368967059	0.709916944387886	0.473375613335752	0.63594522511947	0.774522995443976	unprocessed_pseudogene	ENPP7P10
21615	ENSG00000253955	7.76645201722823	-2.7814117090654	0.61974615952407	-4.48798538937516	7.18998585190813e-06	5.84928487939691e-05	lncRNA	LINC02995
21616	ENSG00000231704	8.72246318892488	0.617929699322175	0.752230048739511	0.821463726897936	0.411382177264702	0.585580596336082	lncRNA
21617	ENSG00000255046	8.66365754701843	-0.17629962981779	0.573576073371285	-0.307369219189288	0.758562354444653	0.8615446685445	lncRNA
21618	ENSG00000243738	7.85396172072642	-0.802455449674716	0.864362064817131	-0.928378838380058	0.353211091607704	0.527556640226379	misc_RNA	RN7SL181P
21619	ENSG00000231104	7.69878222449839	-1.80854377076878	0.63313681083899	-2.85648179004507	0.00428364575620299	0.0164410524646683	lncRNA
21620	ENSG00000256159	9.37980498568195	-1.00988231094674	0.662213070107566	-1.52501114298861	0.127256318360762	0.25234089424089	processed_pseudogene
21621	ENSG00000274549	7.20816360314993	1.32138569662363	0.62530008152182	2.11320250176159	0.0345834392728464	0.0921620379511182	unprocessed_pseudogene
21622	ENSG00000266589	8.22504653344799	0.410091377001772	0.550262580973893	0.745264881133592	0.456111607071955	0.628967953743556	miRNA	MIR4512
21623	ENSG00000275695	7.44451409122118	-0.381646474302118	0.681728264210972	-0.559821991162172	0.575600862078364	0.728948084369065	transcribed_unprocessed_pseudogene	UBE2Q2P6
21624	ENSG00000274370	7.81492369674777	1.66973413111044	0.717662276279042	2.32662937192092	0.0199849998691825	0.0592823504991857	lncRNA
21625	ENSG00000260302	10.208386641424	0.729051996143807	0.953215691463929	0.764834237069832	0.444370257776056	0.617608633226165	lncRNA	LINC01882
21626	ENSG00000233578	7.7053645398612	1.30674017239389	0.47409528380068	2.75628173711863	0.00584626160930008	0.0213350899170297	processed_pseudogene	EIF4EP1
21627	ENSG00000266916	7.21918708980163	0.0946096631017434	0.733137698652486	0.129047603575204	0.897319981506402	0.950900087555208	lncRNA	ZNF793-AS1
21628	ENSG00000223920	9.36974243613945	6.43208644904134	1.27391270149862	5.04907945534627	4.43944078234194e-07	4.62526538444962e-06	processed_pseudogene
21629	ENSG00000225505	8.80343794599062	-0.601390929673334	0.607879426405351	-0.98932601359716	0.32250366047418	0.495058113178417	processed_pseudogene
21630	ENSG00000223776	8.73661354159997	-1.10938175346619	0.61717224887915	-1.79752371478295	0.0722525167594777	0.16314901627493	lncRNA	LGALS8-AS1
21631	ENSG00000251775	7.9606584460797	1.55754728640353	0.537643486359467	2.89698903812657	0.00376762919761903	0.0147177808140369	snoRNA
21632	ENSG00000116031	7.56173843240088	-0.923192674209646	0.618973520358664	-1.49148977112091	0.135832954773594	0.264927940620143	protein_coding	CD207
21633	ENSG00000265451	8.99267195918763	1.46648637682311	0.658958856321751	2.22545969714847	0.0260503938262859	0.0734005822567305	lncRNA	CLASP1-AS1
21634	ENSG00000155269	7.21669264100102	-0.98806945397895	0.666044164916018	-1.48348939308482	0.137944432502796	0.268097674060902	protein_coding	GPR78
21635	ENSG00000244021	9.46195095934869	2.54610352539955	0.74991769816116	3.39517727297641	0.000685841776225886	0.00335742419493462	processed_pseudogene
21636	ENSG00000248206	7.54658630014517	-0.144963974307579	0.633969537732725	-0.22866078838112	0.819132573681644	0.901177994083945	lncRNA
21637	ENSG00000263361	8.16667551429545	1.73151807350245	0.627190183780102	2.76075442231336	0.00576680211545413	0.0210977417315257	miRNA	MIR378H
21638	ENSG00000197238	9.3183522972497	2.93367075872584	0.955336326865262	3.07082508664992	0.00213468163895196	0.00899085434767299	protein_coding	H4C11
21639	ENSG00000244355	8.70280467520993	7.06555870406752	1.25349188749182	5.63670078328576	1.73338908459421e-08	2.34537047367731e-07	protein_coding	LY6G6D
21640	ENSG00000213133	9.21683748025503	0.740603392240131	0.735746332815391	1.00660154078669	0.314126293738852	0.48619117120049	processed_pseudogene	PPP1R14BP5
21641	ENSG00000234215	7.41434235800642	-0.855010017456048	0.905992536737918	-0.943727440111774	0.345308947965253	0.518714137093609	lncRNA	CT66
21642	ENSG00000199370	10.6413504450522	0	1.71777128822549	0	1	1	snoRNA
21643	ENSG00000119121	8.22091888520284	-0.0772193514499535	0.671001469772458	-0.115080748595289	0.908381118909198	0.957842476378799	protein_coding	TRPM6
21644	ENSG00000261105	8.33260352086458	-0.3765559926231	0.654473111976083	-0.575357468064877	0.565049562647075	0.721729232857555	lncRNA	LMO7-AS1
21645	ENSG00000228444	8.80419782329715	0.102791536780378	0.622286821909301	0.165183534603855	0.868799524717905	0.933156378915837	lncRNA
21646	ENSG00000259677	7.9388625268067	-0.148961358985928	0.543630911112405	-0.274011937034844	0.784075448195629	0.878461492549701	processed_pseudogene
21647	ENSG00000157335	9.29385487406567	2.08475764426911	0.820623366249873	2.54045610935519	0.0110707987993637	0.036416842413395	protein_coding	CLEC18C
21648	ENSG00000262133	8.37171250437871	0.553311622783623	0.514445636842404	1.07554925760431	0.282128891397366	0.452002826006131	lncRNA
21649	ENSG00000277621	7.58325892415962	0.345604769271656	0.611155987916764	0.565493550099562	0.571738110117124	0.726725836215099	lncRNA
21650	ENSG00000201852	7.18993093950682	1.76716311868761	0.482241521580237	3.66447732019606	0.000247844199439889	0.001383133976241	snRNA	RNU6-702P
21651	ENSG00000277022	9.06617051357472	0.0713339865677024	0.591413625787832	0.120616068783801	0.903995140719952	0.954763975196951	lncRNA
21652	ENSG00000224885	9.44881131021149	0.660086601014187	0.700978690205166	0.941664290566364	0.346364542978034	0.519907987087466	lncRNA	EIPR1-IT1
21653	ENSG00000163792	9.6108165147299	1.88532539052253	0.89650190874137	2.1029797841361	0.0354675366848512	0.0939960461328813	protein_coding	TCF23
21654	ENSG00000234065	7.68360442054613	1.19214470124125	0.577306330804729	2.06501234722211	0.0389218320354332	0.10089071527312	processed_pseudogene	MTND4P26
21655	ENSG00000224232	8.46344714926203	1.14206197656117	0.578213352401396	1.97515669919769	0.0482503680946867	0.119340901842442	processed_pseudogene	KCTD5P1
21656	ENSG00000223791	7.69609375277889	0.685030770935109	0.570061545213578	1.20167861994349	0.229488067743961	0.389484857752916	lncRNA	UBE2E1-AS1
21657	ENSG00000248161	7.8321741535831	-0.25388634670129	0.540213902059612	-0.469973737686731	0.638373780807707	0.776452479460981	lncRNA
21658	ENSG00000279075	8.35755256232663	-0.78528814843497	0.710121657225787	-1.10585016024273	0.268791379948003	0.436463836926283	TEC
21659	ENSG00000248664	8.21167595050894	0.633266448487609	0.555463547901643	1.14006841831454	0.254257798101405	0.419462231415097	lncRNA
21660	ENSG00000225051	7.62298083442596	0.412406593699716	0.799132139787224	0.516068085823107	0.605806856826868	0.750732290747572	transcribed_processed_pseudogene	HMGB3P22
21661	ENSG00000232412	7.67834913452969	0.150591270207041	0.514456259817615	0.292719288245085	0.76973672546717	0.868722157338017	lncRNA	STAG2-AS1
21662	ENSG00000230188	8.44628945715165	1.31387985746133	0.664083024706919	1.97848734055683	0.0478737553311909	0.118567852646386	processed_pseudogene
21663	ENSG00000207955	9.36963609383859	0.00740967114315871	0.820674344682446	0.00902875932599774	0.99279619020467	1	lncRNA	MIR219A2HG
21664	ENSG00000241782	9.62704490315542	-0.133655094333979	0.766469594813014	-0.174377555533152	0.861568752167918	0.928924608878758	processed_pseudogene
21665	ENSG00000285737	7.91566902849039	-0.00983251791134141	0.668621520000785	-0.0147056557667032	0.988267007197748	1	lncRNA	LINC02680
21666	ENSG00000280401	7.81389477601843	0.177310451126501	0.489105007389402	0.362520212321881	0.716963322026876	0.83203720872929	TEC
21667	ENSG00000258565	8.95532884038202	0.568685005209672	0.614980935909563	0.924719730325593	0.355111713600049	0.529414027743594	unprocessed_pseudogene	BLZF2P
21668	ENSG00000283273	7.03285263618543	-0.766467641554452	0.630460729656253	-1.21572622290425	0.224089231396657	0.382728631910803	unprocessed_pseudogene
21669	ENSG00000260648	7.35747857187551	-0.400131512620106	0.505354287621512	-0.791784145145685	0.428486548587127	0.60218663342415	lncRNA
21670	ENSG00000259682	9.1545229067532	0.121184323201906	0.727337501850011	0.166613604954604	0.867674088132658	0.932488730717765	lncRNA
21671	ENSG00000212163	7.9546837631984	-0.0630060478069324	0.658299292776786	-0.0957103379849693	0.923750630072286	0.967630278775994	snoRNA	SNORD91A
21672	ENSG00000226608	9.67509829550661	-0.369397548325179	0.865300775082681	-0.426900748228132	0.669451620534781	0.798102704462364	processed_pseudogene	FTLP3
21673	ENSG00000285188	10.0174417462443	-2.01712512865573	1.23503045367009	-1.63325942502998	0.102414446539348	0.21369469514262	protein_coding
21674	ENSG00000228477	7.18891926515384	-0.0303376301663193	0.550077992571961	-0.0551515068335523	0.956017762034669	0.987556566153726	processed_pseudogene
21675	ENSG00000224165	7.64377959624364	-0.576064892459732	0.538397673001925	-1.06996170553225	0.284636546165894	0.454783100925231	lncRNA	DNAJC27-AS1
21676	ENSG00000231636	8.21576056089831	-0.112278043374509	0.669041941704038	-0.167819140140212	0.86672556439496	0.931894522554372	lncRNA	AGBL5-AS1
21677	ENSG00000144130	9.07978961109223	-0.233729947552287	0.757243272213749	-0.308658995238074	0.757580938749455	0.860717508740423	protein_coding	NT5DC4
21678	ENSG00000213981	10.4504643887511	-2.71716979116735	1.3587850128907	-1.99970544669668	0.0455320797015003	0.113867553049471	lncRNA
21679	ENSG00000121895	8.77581563143031	-0.336900868102904	0.860188218010723	-0.391659477599012	0.695309834876672	0.816689625180845	protein_coding	TMEM156
21680	ENSG00000236345	8.31087267405382	-0.00611310323183903	0.753370598173564	-0.00811433741462615	0.993525766502392	1	lncRNA	SCAT8
21681	ENSG00000203877	7.14884661253708	-1.23212003704745	0.628950073949896	-1.95901087873249	0.0501115127774983	0.123004869986525	protein_coding	RIPPLY2
21682	ENSG00000236256	8.38898607974393	0.573510316568914	0.639736422311331	0.89647907570567	0.369996950763593	0.544622563837724	lncRNA	DIAPH2-AS1
21683	ENSG00000229029	8.07690040270845	0.2071060408642	0.717601980715884	0.28860851339567	0.772880979874629	0.870639528796403	processed_pseudogene	CDCA4P1
21684	ENSG00000226987	8.18336128930576	0.938779867096466	0.733102753241616	1.28055700642971	0.200349309437684	0.352474942751211	processed_pseudogene
21685	ENSG00000149043	10.1952929880379	-0.617583004390342	1.4643679377234	-0.42174032118627	0.673214570125864	0.801086692378015	protein_coding	SYT8
21686	ENSG00000276272	7.92707601673117	-0.261215871731746	0.538094611982423	-0.485445990193781	0.627360015844136	0.767081394721287	lncRNA
21687	ENSG00000227848	8.54405207102845	0.526394488334811	0.618069278537196	0.851675542878696	0.39439419853624	0.56908994143078	lncRNA	SUCLA2-AS1
21688	ENSG00000182218	7.66110287950633	0.406879905801052	0.679436037577575	0.598849462344858	0.549273274959317	0.710155173268343	protein_coding	HHIPL1
21689	ENSG00000259536	8.2486966563496	0.174768714605157	0.563738635306581	0.31001727335951	0.756547820818089	0.859894425308916	lncRNA
21690	ENSG00000259424	7.45583490174918	0.42857964514598	0.49489929877777	0.865993639927201	0.38649364959557	0.561655687556332	lncRNA	IRAIN
21691	ENSG00000279031	8.23729577736252	-0.359660005300637	0.633689074819188	-0.567565419055488	0.570330093901227	0.725648075770916	TEC
21692	ENSG00000260300	8.04091611174858	-0.849429856628724	0.768373181397125	-1.10549128625782	0.268946768083104	0.436678736654863	NA	NA
21693	ENSG00000214553	7.65812963680445	-0.0428073656773413	0.630028356162605	-0.0679451412918518	0.945829304202179	0.98166966157351	transcribed_unprocessed_pseudogene	LRRC37A11P
21694	ENSG00000240589	8.76075873291316	0.286767249323103	0.715294208957856	0.400908109882375	0.688487778828549	0.811531420151453	misc_RNA	RN7SL258P
21695	ENSG00000264049	7.80794916278381	-0.192002675382719	0.628401443171254	-0.305541429716917	0.759953821166512	0.862512635139969	miRNA	MIR4737
21696	ENSG00000224397	8.3455583075047	-0.907561628524632	1.6017517652966	-0.566605667736895	0.570982123411675	0.726227298956216	lncRNA	PELATON
21697	ENSG00000250734	8.34181833036942	-0.0961280372751061	0.693075598417432	-0.138697766152213	0.88968898339087	0.946257747666072	lncRNA
21698	ENSG00000232628	7.38506913526969	1.91531460099985	0.591561314264797	3.23772794943536	0.00120485643254678	0.00550406118189699	lncRNA
21699	ENSG00000273035	9.63813195441222	-0.232675505807759	0.709333549046644	-0.328019880238963	0.7428966312496	0.849607978115965	lncRNA
21700	ENSG00000215160	8.40149426805533	0.0325108925941967	0.522377663371267	0.0622363758518717	0.950374594883619	0.98441559576372	transcribed_unprocessed_pseudogene	OR7E122P
21701	ENSG00000168314	8.50416570828219	-0.928737338750404	0.53916044165922	-1.72256209282027	0.0849677450032252	0.185101668133392	protein_coding	MOBP
21702	ENSG00000249274	9.12912228397128	-1.17134764936049	0.586007912571701	-1.99885978368452	0.0456235271248046	0.114063219927712	processed_pseudogene	PDLIM1P4
21703	ENSG00000196104	7.62106470298385	1.25868567978605	1.02229263366855	1.2312381389947	0.218233810892214	0.375472885462197	protein_coding	SPOCK3
21704	ENSG00000272416	7.37130634973968	1.05765573265155	0.644972789619236	1.6398455092593	0.101037293070965	0.211656342530663	lncRNA
21705	ENSG00000249363	7.76367447212558	-0.729366738525256	0.640206236476431	-1.13926840597422	0.254591221704674	0.41985511454581	processed_pseudogene	TRPC6P2
21706	ENSG00000070808	10.6184382532355	-0.0200650215748209	0.803504266462918	-0.0249718917649916	0.980077383736761	1	protein_coding	CAMK2A
21707	ENSG00000275550	9.03494663217575	0.441543245545986	0.521300942526968	0.84700258435298	0.396993680965998	0.571535907740303	processed_pseudogene
21708	ENSG00000200879	8.16905218199043	3.48507918293759	0.76287977294497	4.5683203389756	4.91648232735265e-06	4.13607057091021e-05	snoRNA	SNORD14E
21709	ENSG00000234788	8.3163501256352	-1.47452763145381	0.619421895757685	-2.38049000455522	0.017289630090964	0.0526615264237648	processed_pseudogene	HSPA8P3
21710	ENSG00000179774	7.79707089571082	-0.718264510065501	0.650689319280435	-1.10385169816495	0.269657474511938	0.437623376054042	protein_coding	ATOH7
21711	ENSG00000258273	7.33530551909167	0.451018963411185	0.677356977789959	0.665851210218197	0.50550620854925	0.6723217005297	unprocessed_pseudogene
21712	ENSG00000276533	8.33555280402832	0.805250276024004	0.586184455262917	1.37371482439402	0.169530232806066	0.311649369438664	lncRNA
21713	ENSG00000261054	7.95083977828224	-0.736736879128136	0.620815441879397	-1.18672447466482	0.235336317839306	0.396577221236931	lncRNA
21714	ENSG00000279613	7.73591229271457	-0.418010225887708	0.665347916711938	-0.628258111866435	0.529834867309322	0.694027159741764	TEC
21715	ENSG00000170579	6.99596372076372	-0.95016920681948	0.580924994084751	-1.63561426431044	0.101920343097383	0.212997413677998	protein_coding	DLGAP1
21716	ENSG00000149646	8.28958699040543	-0.374937056292963	0.709067659743969	-0.528774724302539	0.596961733544688	0.743727023009877	protein_coding	CNBD2
21717	ENSG00000266151	11.2201496897335	0	1.75713670257923	0	1	1	miRNA	MIR3646
21718	ENSG00000267662	6.90780990549784	-0.817735164081009	0.541938709379818	-1.5089070958168	0.131322526238737	0.258230096180611	lncRNA	TSHZ3-AS1
21719	ENSG00000224747	8.33958007680545	-1.20486262546358	0.557618909421618	-2.16072770328629	0.0307163796109468	0.0838840758957887	processed_pseudogene	MTCYBP21
21720	ENSG00000227811	7.68370528318114	-0.341842372738399	0.633136506887988	-0.53991891009197	0.589252956175783	0.738447153582449	lncRNA	INKA2-AS1
21721	ENSG00000230623	9.39236895803837	-1.75181141082083	0.933323944250649	-1.87695967901834	0.0605236203588152	0.142605031110054	lncRNA
21722	ENSG00000230140	9.18872784995268	-0.443850796659833	0.898839240907064	-0.493804427376714	0.621444306095918	0.762669607126004	lncRNA	NPAS2-AS1
21723	ENSG00000214773	8.72634685880097	0.247804983750491	0.671497652586327	0.369033283729362	0.712102916165602	0.828564311858049	lncRNA
21724	ENSG00000114771	10.8461699905605	-0.982145060768845	1.73182655596628	-0.567115140592619	0.570635956917606	0.725894657552757	protein_coding	AADAC
21725	ENSG00000269961	7.93765696804224	0.0393143746014074	0.586563886627832	0.0670248808316969	0.946561895694812	0.982093125023778	lncRNA	ERBIN-DT
21726	ENSG00000285761	7.87804630744301	-0.881466526294946	0.710252082494758	-1.24106151607299	0.214583024721062	0.370670716903163	lncRNA
21727	ENSG00000105889	7.00486806946573	-0.299953035531804	0.471104317581067	-0.636701945488302	0.52431900610226	0.6891710935482	protein_coding	STEAP1B
21728	ENSG00000261215	7.61284309294405	0.158229990112747	0.573875937076733	0.275721597456682	0.7827619060292	0.877615235043153	lncRNA
21729	ENSG00000225194	7.46584522842741	-0.841980692938122	0.703610970132655	-1.1966565739863	0.231440439769529	0.391669599299083	lncRNA	LINC00092
21730	ENSG00000172789	7.06978397596534	-0.542354778235419	0.523567719270062	-1.03588276792838	0.300256837766111	0.471341022861851	protein_coding	HOXC5
21731	ENSG00000232587	8.2284484833557	-0.822722796710133	0.59858666872268	-1.37444223150799	0.169304432935398	0.311365415584266	processed_pseudogene	EEF1A1P3
21732	ENSG00000214359	8.84157387225872	0.794642703566424	0.725446662567525	1.09538405036422	0.273348418682626	0.441704451293141	processed_pseudogene	RPL18P10
21733	ENSG00000279235	8.16969029548277	-0.900986008878104	0.848849739349128	-1.06141990403267	0.288499115328206	0.458776272079854	TEC
21734	ENSG00000276096	7.81816885587843	-1.26041074219642	0.690967586563302	-1.82412426676247	0.0681332876297243	0.156161133637664	misc_RNA
21735	ENSG00000283662	7.1032817233729	-0.760429396837556	0.576583983331173	-1.31885279303846	0.187218330730271	0.335989345307663	lncRNA
21736	ENSG00000261637	10.7506610240401	0	1.73493887782649	0	1	1	lncRNA	LINC02127
21737	ENSG00000266733	7.4665530142287	0.177182873622513	0.675414518152245	0.26233204774342	0.793065456409233	0.884264867852179	transcribed_unprocessed_pseudogene	TBC1D29P
21738	ENSG00000267394	7.67924835562419	0.777609551038608	0.686226855500958	1.13316688906169	0.257144176015723	0.423012046520436	lncRNA	ATXN7L3-AS1
21739	ENSG00000233017	10.6448649324073	-1.72273755067609	0.941697703984356	-1.82939550918211	0.0673403798865085	0.154933100980228	lncRNA
21740	ENSG00000267799	6.87673919719387	-0.343884316286033	0.531116270865655	-0.64747464001723	0.517324802383472	0.682227349071567	processed_pseudogene	MAN1A2P1
21741	ENSG00000167749	7.05869195179019	0.178983346330274	0.574176644987497	0.311721746073757	0.755251999889024	0.858844591200629	protein_coding	KLK4
21742	ENSG00000229832	7.98058913387916	0.741360987049774	0.615772840085542	1.20395207256427	0.22860810347935	0.388449378270931	lncRNA
21743	ENSG00000279328	8.56351194059456	1.4736123670522	0.676031498691241	2.1797983820355	0.029272409933792	0.0807492189709875	TEC
21744	ENSG00000241429	9.62830002344779	0.172095456124905	0.780509324738329	0.22049122370524	0.825488606675664	0.905441107715918	processed_pseudogene	EEF1A1P25
21745	ENSG00000189058	6.94116922355874	-0.20971368205517	0.507743005614789	-0.413031158944756	0.679583785025015	0.805742635434485	protein_coding	APOD
21746	ENSG00000274023	9.64186568676163	1.36139159006776	0.684839086883179	1.98789995510287	0.0468227557272677	0.116521746412719	lncRNA
21747	ENSG00000244693	7.12816253556724	1.6647903827027	0.498322516281591	3.34078900372618	0.000835406844105667	0.00399008787790266	NA	NA
21748	ENSG00000224208	8.28436918735842	2.08878047999056	0.562818202123553	3.71128807154681	0.000206207270187229	0.00117817785618992	processed_pseudogene	ZCRB1P1
21749	ENSG00000214402	9.85159011821687	-0.442087422014918	0.904088342737102	-0.488986972972697	0.624850919643811	0.765110920036425	protein_coding	LCNL1
21750	ENSG00000134343	8.99384386199137	-0.982145035061692	1.74687491818335	-0.562229742289199	0.573959499660098	0.728157742351111	protein_coding	ANO3
21751	ENSG00000206612	8.38229965715042	-1.41661862769801	0.754987835513537	-1.87634629468491	0.0606077439617795	0.142777275551747	snoRNA	SNORA2A
21752	ENSG00000173401	7.10729667952073	-0.761458004269274	0.505809634669389	-1.50542408067609	0.132215081877697	0.259571524968404	protein_coding	GLIPR1L1
21753	ENSG00000134873	8.00692089166005	0.521522627870041	0.57029055034428	0.914485831047352	0.36046161967786	0.534565077121854	protein_coding	CLDN10
21754	ENSG00000211979	10.4070253559063	-0.982144994977608	1.7700839489574	-0.554857861716729	0.578991886233984	0.731246771505593	IG_V_gene	IGHV7-81
21755	ENSG00000274038	9.99365272964518	0.99084501678657	0.787721631663884	1.25786188541456	0.208441709978992	0.362990331827789	lncRNA
21756	ENSG00000262171	7.85881573443753	-2.1142305234653	0.788344434748227	-2.68186141777042	0.00732137820188722	0.0257855417410765	lncRNA
21757	ENSG00000260510	10.2724620376017	-0.601485112414747	1.11936740978678	-0.537343777526382	0.591030171302378	0.739529784074556	lncRNA
21758	ENSG00000188662	9.68719718371151	1.87857705231443	1.45240273024124	1.29342710062408	0.195863382071547	0.347223323266	transcribed_unitary_pseudogene	H1-9P
21759	ENSG00000263499	8.02500576916494	-0.604611441906572	0.734660805447544	-0.822980397788136	0.410519140695734	0.584930517160691	lncRNA
21760	ENSG00000274425	8.37153725224771	1.70583360930829	0.785905514958358	2.17053268725144	0.0299665151584861	0.0822088273447891	lncRNA
21761	ENSG00000272682	8.33143302024609	1.58665435149053	0.548267047027267	2.8939444018995	0.00380435517896806	0.0148388750628092	lncRNA
21762	ENSG00000281903	9.45537951865442	-0.743688135795827	1.05349217839387	-0.705926584979145	0.480233793912115	0.651483656233341	lncRNA	LINC02246
21763	ENSG00000237737	8.87473017670562	-1.85697203689777	0.678311653049461	-2.73763841229831	0.0061882073453417	0.0223505214002159	lncRNA	DCTN1-AS1
21764	ENSG00000234584	8.30958225866286	3.14527514998142	0.715916050541098	4.39335749995293	1.11613359205858e-05	8.68733478637122e-05	lncRNA
21765	ENSG00000271852	8.18351033285218	0.461856024084484	0.635881763098356	0.726323745839282	0.467640325574738	0.639893772495091	snoRNA	SNORD11B
21766	ENSG00000224287	7.58683551403353	-1.10311470033738	0.69066922221852	-1.59716788420661	0.110228289496659	0.225798498628186	transcribed_processed_pseudogene	MSL3P1
21767	ENSG00000163810	9.15225308308944	-0.45313879649047	0.778598721295531	-0.581992731424578	0.560571576828955	0.718404977917755	protein_coding	TGM4
21768	ENSG00000221962	9.41306958780145	-0.0968628732029802	0.862035935428189	-0.112365238178692	0.910533816650395	0.959143370254372	transcribed_processed_pseudogene	TMEM14EP
21769	ENSG00000283355	7.33944427193398	-0.914512680260187	0.664853738449696	-1.37550957056005	0.168973520667608	0.310912717939098	TEC
21770	ENSG00000197479	7.62945360591107	0.824091167654393	0.920243245958745	0.895514497143441	0.370512119660439	0.545102176500206	protein_coding	PCDHB11
21771	ENSG00000198010	9.05899304145746	0.47499631382949	0.566060417060272	0.8391265305147	0.401398309696793	0.575988901952352	protein_coding	DLGAP2
21772	ENSG00000168070	8.51517763511735	0.515509004278326	0.739942610638339	0.696687819929174	0.485998182937353	0.656276148321405	protein_coding	MAJIN
21773	ENSG00000187021	6.8700447790657	-0.721616797810616	0.546175489068427	-1.32121783612338	0.186428740809531	0.334827414092725	protein_coding	PNLIPRP1
21774	ENSG00000260558	8.65067899815128	0.38797506125504	0.592748396079549	0.654535826365985	0.512766653388594	0.678537555232204	lncRNA
21775	ENSG00000264350	8.38407611114024	0.602468975322764	0.867477444898615	0.694506789618233	0.487364444364976	0.657527709440516	processed_pseudogene	SNRPGP2
21776	ENSG00000227906	9.21974056120722	-1.73125497924351	0.873767128544149	-1.9813688598335	0.0475499232941122	0.117934915523475	lncRNA	SNAP25-AS1
21777	ENSG00000223284	7.64654483064559	-0.644027422284975	0.686732740494755	-0.937813772823744	0.348340121877701	0.521936095412774	snRNA	RNU6-195P
21778	ENSG00000243902	7.48984246583163	0.636744065940688	0.852960220242391	0.746510858102785	0.45535887490465	0.62833122844043	lncRNA
21779	ENSG00000229608	7.98840693590915	2.76744241775939	0.591893314114946	4.67557641176862	2.93129103338072e-06	2.58606339686509e-05	unprocessed_pseudogene	GOLGA2P4
21780	ENSG00000234607	8.54513484427066	-0.208580077793326	0.769355747406695	-0.271110053439383	0.786306389523022	0.879477892555082	processed_pseudogene
21781	ENSG00000229162	7.32020366528068	-0.343625572153102	0.545456974292498	-0.629977410406773	0.528709363938286	0.69297325757524	lncRNA	RUNX3-AS1
21782	ENSG00000215840	7.80126917863802	0.580050417495215	0.644300869378251	0.900278806165453	0.367971896892683	0.542813539446987	processed_pseudogene
21783	ENSG00000274769	7.60954566949405	1.33114122676144	0.610751922330433	2.17951213592948	0.029293644112517	0.0807991923141821	lncRNA
21784	ENSG00000234123	10.9180639830356	0.270475075566662	1.3456863635555	0.200994141645329	0.840703154885234	0.915694625508903	processed_pseudogene	RHBDF1P1
21785	ENSG00000206712	8.14129377271915	1.93055839143616	0.693326379341596	2.78448714625495	0.00536124459828146	0.0198195475511586	snRNA	RNU6-26P
21786	ENSG00000243260	9.23666826635808	1.72199449450569	0.687605260710431	2.50433583467138	0.0122681523359622	0.0397052329724101	misc_RNA	RN7SL558P
21787	ENSG00000128052	6.84287501437252	-0.172486567409638	0.503663192547615	-0.342464110861806	0.732001648300165	0.842188129295438	protein_coding	KDR
21788	ENSG00000285476	7.34458279122937	0.523507985852006	0.494795444649768	1.05802911387465	0.290042169480219	0.460461514093409	NA	NA
21789	ENSG00000185811	6.78007035548466	-0.67024780309986	0.56445294854757	-1.18742900506502	0.235058444736565	0.396136543841895	protein_coding	IKZF1
21790	ENSG00000047648	7.59505232955963	0.0990705073918871	0.574561664269642	0.172427980411504	0.863101076411666	0.929810909317424	protein_coding	ARHGAP6
21791	ENSG00000255052	7.0647962885107	-0.47624611703627	0.513756723612869	-0.926987609402335	0.3539329675841	0.528330287076368	lncRNA	FAM66D
21792	ENSG00000229298	7.83840278371092	-1.513599127634	0.882017873427624	-1.71606400871671	0.0861503277151979	0.187158643533872	processed_pseudogene	TUBB8P1
21793	ENSG00000234709	8.42516854027966	0.363939003286015	0.545486109753078	0.667182897564078	0.504655313994904	0.671569197315082	processed_pseudogene	UPF3AP3
21794	ENSG00000279742	8.52412372675348	1.88627634463932	0.762429128564896	2.47403499416375	0.0133596610130092	0.0425260659100837	TEC
21795	ENSG00000212128	8.4823044894887	-0.466551561070597	0.633844130396257	-0.736066705830226	0.461690103456659	0.634432131452348	protein_coding	TAS2R13
21796	ENSG00000256234	9.12066199982143	0.67076424858705	0.651744979208494	1.02918207272061	0.303394124895385	0.474766437429156	lncRNA	ITPR2-AS1
21797	ENSG00000273507	7.45150902725378	0.135414189725247	0.544061295081342	0.248895098676338	0.803441926711054	0.890266154764374	lncRNA
21798	ENSG00000172717	8.4423814031172	-0.256188200039587	0.67823596261455	-0.377727242672299	0.705633227829911	0.824185845702516	protein_coding	GARIN2
21799	ENSG00000262728	7.31271979879964	-1.27899378862017	0.575398132087286	-2.22279795031755	0.0262294273711512	0.0738087198755321	lncRNA
21800	ENSG00000274444	7.97382160039702	0.654466299152227	0.694729871510628	0.942044276474176	0.346169971796441	0.519706248288868	lncRNA
21801	ENSG00000259577	7.72271249529533	-1.76921860989637	0.682241280016442	-2.5932447386557	0.00950750870577489	0.0320183335164197	lncRNA	CERNA1
21802	ENSG00000240163	7.74787543553716	-1.02210839039344	0.815995074733651	-1.25259137222987	0.210354456359869	0.365510616868332	processed_pseudogene
21803	ENSG00000214967	9.39617523421215	0.606730526854272	0.680829543913224	0.891163628662394	0.372841393642651	0.547441114675283	protein_coding	NPIPA7
21804	ENSG00000266805	7.94294560978493	0.468281323147669	0.64906972485778	0.721465360674888	0.470623245403458	0.642787354997048	lncRNA
21805	ENSG00000256222	8.46620999735071	-1.02668093076845	0.793094758262822	-1.29452492286958	0.195484166269588	0.346717108098521	NA	NA
21806	ENSG00000267197	8.06568568353107	-3.27523695531976	0.844477837861767	-3.87841670731433	0.000105138511826518	0.000647668799846028	lncRNA
21807	ENSG00000276846	7.96019539443709	0.850598749580209	0.588663709988393	1.4449654958295	0.148467577641986	0.283134128525907	lncRNA
21808	ENSG00000268225	7.57097174360509	0.328459210265583	0.522148927638174	0.629052733577939	0.529314533275536	0.693520877412137	NA	NA
21809	ENSG00000213777	9.07678585013398	-0.457163926733195	0.634056843169372	-0.72101410411097	0.47090083710181	0.643030913841633	transcribed_processed_pseudogene
21810	ENSG00000269794	7.44596062034254	-1.2541255809482	0.60273335582348	-2.08073034092292	0.0374585952899055	0.0980591697875068	processed_pseudogene
21811	ENSG00000227413	7.89740941719449	-0.852160745737951	0.653247627829307	-1.30449879867091	0.192063568854033	0.342313876226224	processed_pseudogene
21812	ENSG00000160180	10.3144881274672	0	1.70406884199594	0	1	1	protein_coding	TFF3
21813	ENSG00000235772	7.31977036441879	-2.38961609843302	0.837464069725559	-2.85339536920802	0.0043254769252328	0.0165623515013606	lncRNA
21814	ENSG00000185839	8.01282480789735	-0.318978835732545	0.808577796039945	-0.394493686686379	0.69321658739007	0.815228747599696	processed_pseudogene
21815	ENSG00000285532	7.68982764389315	-1.22334409404504	0.552149091864346	-2.21560464749545	0.0267185902967862	0.0748924051471255	lncRNA	LINC02788
21816	ENSG00000173947	8.4545515896005	-0.0944897459227222	0.606498662179091	-0.155795472958225	0.876194239109649	0.937833316654416	protein_coding	PIFO
21817	ENSG00000231550	7.66793065910908	-0.615885027448201	0.727669641861209	-0.846379994461375	0.397340795083618	0.571813237512447	processed_pseudogene	PTCHD3P2
21818	ENSG00000280620	7.79075625092777	-0.448786515310514	0.602255988064369	-0.745175679785102	0.456165523120005	0.629008827074794	lncRNA	SCAANT1
21819	ENSG00000249502	9.47698570993819	1.58085327922454	0.983375279955547	1.60757882717573	0.107927452420589	0.222068468170402	lncRNA	MED28-DT
21820	ENSG00000231927	7.29169959352782	-2.62835209409491	0.776902077714736	-3.38311888909633	0.000716676001240101	0.00348925063286965	lncRNA
21821	ENSG00000239377	8.05433803752092	0.152135493389416	0.74926015774066	0.203047622134573	0.839097810323714	0.914779108884009	lncRNA	ZNF775-AS1
21822	ENSG00000272892	7.9000473230849	0.0505039658393154	0.705580949115435	0.0715778478750463	0.942937869681929	0.97976753985357	lncRNA
21823	ENSG00000135472	6.87000970008383	0.0925513277263697	0.573076081489932	0.161499198301466	0.871700242731876	0.934760790854846	protein_coding	FAIM2
21824	ENSG00000250432	6.91578994110813	-0.607623071388472	0.574091347770741	-1.05840834171763	0.289869318056437	0.460272448833824	lncRNA	FAM242C
21825	ENSG00000201469	8.24765291248099	1.38346905138432	0.672829085705879	2.05619685708577	0.0397635451110416	0.102416820812346	rRNA_pseudogene	RNA5SP379
21826	ENSG00000258526	8.69519407483313	-1.06213120832881	0.820370125574931	-1.29469757030029	0.195424578457943	0.346658879470374	lncRNA
21827	ENSG00000241818	7.41464721129964	0.194708511202627	0.61484272565957	0.316680190033564	0.751486281788414	0.855863964107933	lncRNA	SCG5-AS1
21828	ENSG00000259240	8.57102506768051	0.265721833679879	0.751826467674764	0.35343506128708	0.723762304611186	0.836421438596871	lncRNA	MIR4713HG
21829	ENSG00000135702	7.17569706029542	0.090668895144839	0.60186922691415	0.150645507512834	0.880255361206311	0.940276895915271	protein_coding	CHST5
21830	ENSG00000274833	7.09506185021344	-1.37575989084573	0.737227481926728	-1.8661267038638	0.0620236406918449	0.145570158873768	lncRNA
21831	ENSG00000264812	8.49413286728181	-0.552648386057015	0.629758244342046	-0.877556413150902	0.380184491810544	0.555296525778072	lncRNA
21832	ENSG00000088827	7.37483849891662	-1.47308865377794	0.739749901664462	-1.99133335531839	0.0464442507401493	0.115768829334104	protein_coding	SIGLEC1
21833	ENSG00000279971	7.24723768893625	-2.0597987869038	0.664307136123019	-3.10067237712521	0.0019308179331651	0.00824887443796221	TEC
21834	ENSG00000267590	8.19649771414428	-0.297006036498648	0.528306186798032	-0.562185421864445	0.573989692825599	0.72815896846042	processed_pseudogene	NDUFA3P1
21835	ENSG00000159212	7.40870530033382	-0.0149297647874074	0.83479385604969	-0.0178843731050636	0.985731095477311	1	protein_coding	CLIC6
21836	ENSG00000189089	7.71075319453991	-1.82328499095017	0.693527267874679	-2.62900260077393	0.00856357059926193	0.0293778204418742	processed_pseudogene	RIMKLBP1
21837	ENSG00000236545	7.90765304325363	1.8368332233607	0.744402853003073	2.46752577042195	0.0136050427965393	0.0431639848048402	lncRNA
21838	ENSG00000241180	6.88620430925896	0.144956278900911	0.514443086107179	0.281773208379189	0.778117415487139	0.874736446383238	lncRNA
21839	ENSG00000188672	7.57827541182781	-0.0230545011938603	0.52474107914861	-0.0439350035855133	0.964956213402736	0.993059568510023	protein_coding	RHCE
21840	ENSG00000285677	7.75695453634666	-0.356860605095906	0.639260135736972	-0.558240042114464	0.576680481291135	0.729572186452546	lncRNA
21841	ENSG00000272071	7.78691558621712	1.56728864809123	1.02322741895324	1.53171095600093	0.125593777594238	0.249693882547711	lncRNA
21842	ENSG00000225365	10.5375667801435	0	1.73241913902221	0	1	1	lncRNA
21843	ENSG00000183171	7.37167867658206	1.0698064791533	0.607796527104117	1.7601391772514	0.0783842115830777	0.17408188106018	processed_pseudogene
21844	ENSG00000279932	9.17996078161311	-1.8950323951345	1.0220231516767	-1.8541971304912	0.0637109624800028	0.148628319872094	lncRNA
21845	ENSG00000254859	9.67843028131017	3.42025086932773	1.39924517351897	2.44435423759664	0.0145111705704281	0.0455094336299157	lncRNA
21846	ENSG00000255819	8.40281903919952	-0.445565914639755	0.667687310284052	-0.667327217062429	0.50456314502043	0.67151551957596	protein_coding	KLRC4-KLRK1
21847	ENSG00000135144	7.05361441413215	0.0208780629122189	0.73119613920983	0.0285533002605579	0.977220857875608	0.999635596068491	protein_coding	DTX1
21848	ENSG00000239272	8.02833806047782	-1.60589304720929	0.776347657313098	-2.06852307993974	0.0385908626160161	0.100253443076358	processed_pseudogene	RPL21P10
21849	ENSG00000260337	6.86974240555493	0.665903375231808	0.564032196971434	1.18061234590396	0.23775675686052	0.399387107970411	lncRNA
21850	ENSG00000260541	9.56096594139676	-0.0195588094582874	0.781252572563529	-0.0250351936686864	0.980026891910777	1	lncRNA
21851	ENSG00000261267	8.8302801032238	-1.01266071209464	0.678016551552888	-1.49356340899835	0.135289769302617	0.264146877582706	lncRNA
21852	ENSG00000263674	6.98377422832903	0.00288063497151225	0.53311323608066	0.00540342046783548	0.995688715212594	1	lncRNA
21853	ENSG00000267042	7.47917719962404	-1.14549476532513	0.566575848998364	-2.02178537498594	0.0431985293106352	0.109233638427624	lncRNA
21854	ENSG00000200560	7.79164669296829	1.69478126685827	0.547369954621048	3.09622633202729	0.00196000692853842	0.00835841664340997	snRNA	RNU6-288P
21855	ENSG00000276934	8.75197151165136	-2.08005746647982	0.812916149859059	-2.55876017082506	0.0105046183458159	0.0348151913479709	lncRNA
21856	ENSG00000223660	8.56194481459074	1.25454581334116	0.661929885698936	1.89528504520758	0.0580546483340934	0.138093637472202	lncRNA
21857	ENSG00000228037	9.57389141950087	0.584533458463472	0.705751852166094	0.828242188340593	0.407533355813195	0.581868152231254	lncRNA
21858	ENSG00000258673	7.63611125314187	-0.145388045879406	0.663245638764986	-0.219206938397861	0.826488850860798	0.90594772947959	lncRNA	LINC01397
21859	ENSG00000226833	7.34965766498185	-0.208482110806305	0.591377930908807	-0.35253617003583	0.72443619755165	0.836826994550435	lncRNA	PPP1CB-DT
21860	ENSG00000207923	7.72368600503303	1.018426547137	0.691611505412135	1.47254136052886	0.140874746550589	0.272078529954703	miRNA	MIR559
21861	ENSG00000280037	8.43254388347831	0.907317670751785	0.658632037007037	1.37757901190903	0.168333304626076	0.309910775626421	TEC
21862	ENSG00000227788	7.24469208248025	2.24337598569562	0.63408221198581	3.5379891491828	0.000403186626827618	0.00211691361453504	processed_pseudogene	MTCO3P43
21863	ENSG00000135902	7.7771092621672	-1.06680100435858	0.758729024018615	-1.40603689932443	0.159713167996971	0.298322368509913	protein_coding	CHRND
21864	ENSG00000241438	9.14580023616651	0.414648726915522	0.739684652405357	0.560575003911652	0.575087295533342	0.728730776338244	processed_pseudogene	TDGF1P6
21865	ENSG00000250412	9.09980357171299	-0.900401897702663	0.647919096871377	-1.38968260397086	0.164625279603868	0.304729648508059	unprocessed_pseudogene	KLHL2P1
21866	ENSG00000213706	8.04944001759726	0.513097475810221	0.535843646319113	0.957550732074286	0.338289352871121	0.51172954768192	processed_pseudogene	RHOG2P
21867	ENSG00000101842	6.98518313549437	-0.0910429416228051	0.522092731950665	-0.174380787264834	0.861566212526956	0.928924608878758	protein_coding	VSIG1
21868	ENSG00000203952	6.80787809469911	0.0504991974822362	0.547080910437689	0.0923066342085206	0.926454417540086	0.969052172326867	protein_coding	CCDC160
21869	ENSG00000253168	9.26605828486812	-0.491795264086504	0.783464532370646	-0.627718605969827	0.5301882945593	0.694382612584649	lncRNA
21870	ENSG00000254884	8.4734745521473	0.381100929999402	0.828263374767011	0.460120466037274	0.645429754714297	0.781373189478211	processed_pseudogene	PRR13P2
21871	ENSG00000228570	7.58446821477946	0.573427745435647	1.45489621643396	0.394136529436549	0.693480242698764	0.815328534498111	protein_coding	NUTM2E
21872	ENSG00000138135	6.96703182093781	-0.14566163189282	0.602286845178445	-0.241847606433549	0.808898249033349	0.894219642742388	protein_coding	CH25H
21873	ENSG00000274765	8.47090052596324	-0.940721751826123	0.670643409964499	-1.40271526991657	0.160701761993162	0.299758358289887	lncRNA
21874	ENSG00000267405	7.85911712273014	-0.575868187439779	0.626388232132686	-0.9193470724683	0.35791406374339	0.531905255455856	lncRNA
21875	ENSG00000276097	8.92755745787558	1.22674122040229	0.832819521934809	1.47299767607792	0.140751662409644	0.271911809700776	lncRNA
21876	ENSG00000269444	7.98966960335906	-1.26678408688795	0.656064400842044	-1.93088374443432	0.0534974308776128	0.12948144843828	lncRNA
21877	ENSG00000269646	8.27499177803468	-0.104151101550954	0.799322003382874	-0.130299305048738	0.896329629873957	0.95023923078696	lncRNA	ZNF888-AS1
21878	ENSG00000267908	8.25781489322038	0.442050996384997	0.738255241580034	0.598777999108964	0.549320935453442	0.710181357076845	unprocessed_pseudogene	ZSCAN5DP
21879	ENSG00000232710	7.39362578140035	-0.481784046337799	0.695695508719411	-0.692521426830301	0.488609934724069	0.658262986462608	lncRNA
21880	ENSG00000143318	7.204738591581	-0.242691069805208	0.580185827361221	-0.418298859365467	0.675728623502877	0.80302690601771	protein_coding	CASQ1
21881	ENSG00000270659	7.14405593805309	-0.78322843294715	0.55147833393954	-1.4202342771149	0.15553948770857	0.292487384136495	lncRNA
21882	ENSG00000244730	8.74769406375302	0.501839852552721	0.724059654490802	0.693091859821469	0.488251905783086	0.657951691842393	processed_pseudogene
21883	ENSG00000249485	7.93417067727423	-0.513823635771704	0.747439911145626	-0.687444740519876	0.491802511969396	0.66094890496053	processed_pseudogene	RBBP4P1
21884	ENSG00000249996	7.49069312537182	0.552390574303167	0.725333100849459	0.761568131464352	0.446317801143493	0.619451526350048	lncRNA	PPIC-AS1
21885	ENSG00000248610	7.50588591931593	2.56061185067794	0.980867684662563	2.61055786699593	0.0090394677198735	0.0306974637076857	processed_pseudogene	HSPA8P4
21886	ENSG00000252821	8.27355958576567	0.897792094858332	0.722041409008846	1.24340804233201	0.213717508189935	0.369594497411027	snRNA	RNU6-388P
21887	ENSG00000164796	8.1091111681139	2.85060358376776	1.5710445464928	1.81446388018178	0.0696063387359608	0.158643789612929	protein_coding	CSMD3
21888	ENSG00000215283	7.89658103108032	0.382136639367723	0.635727010923621	0.601101782371231	0.547772196314592	0.708780293568409	processed_pseudogene	HMGB3P24
21889	ENSG00000238184	7.03172487817655	-0.874108369962802	0.719084405667837	-1.21558521235207	0.22414297012617	0.382766640547482	lncRNA	CD81-AS1
21890	ENSG00000255362	6.79838064067673	-0.87315698816376	0.733591589090215	-1.19024945371393	0.233948361061591	0.394805000877094	lncRNA	LINC02761
21891	ENSG00000243517	8.64932558978738	2.74072633425431	0.701677750988003	3.90596157622955	9.3851425329886e-05	0.000584704083126395	processed_pseudogene
21892	ENSG00000258099	8.31733956228607	-0.305169398116605	0.615625414406125	-0.495706302851374	0.620101639559578	0.761851758303851	lncRNA	ATXN2-AS
21893	ENSG00000200013	8.71915140096162	0.559031679143115	0.71661413419337	0.780101385765114	0.435331200849905	0.608847784559598	snRNA	RNU6-623P
21894	ENSG00000280212	8.59419812953684	0.76633031436514	0.665732073485712	1.15110919976065	0.2496873136977	0.413819111246073	TEC
21895	ENSG00000267800	7.76982873544178	0.677697606138593	0.554900766901762	1.22129513340278	0.221974295357537	0.379942922909839	processed_pseudogene
21896	ENSG00000198976	10.4041410234721	0	1.72278861649049	0	1	1	miRNA	MIR429
21897	ENSG00000196420	7.17863805770278	-1.07189056925161	0.643125276807808	-1.66669015805445	0.0955760309250367	0.202740117666691	protein_coding	S100A5
21898	ENSG00000187627	8.9673152554773	4.11092847218618	1.30877531029233	3.14104983480164	0.00168343384687312	0.00734126601558466	protein_coding	RGPD1
21899	ENSG00000263740	7.82786169627764	1.26506685678524	0.695793821997394	1.81816339379624	0.0690391631229604	0.157721191648653	misc_RNA	RN7SL4P
21900	ENSG00000283511	9.3760857576809	0.979644632855642	1.03516468447263	0.946365972052774	0.343961955023359	0.517590929590002	transcribed_unitary_pseudogene
21901	ENSG00000239572	10.9650878221507	-1.48428200659724	1.51993077025623	-0.976545797771444	0.32879406421439	0.501641818162813	lncRNA
21902	ENSG00000240216	10.011928341854	1.46493628572739	1.53640135854652	0.95348541419754	0.340344182896496	0.513877869764648	transcribed_unitary_pseudogene	CPHL1P
21903	ENSG00000183199	8.89447862998624	0.585708430304698	0.948094785791813	0.617774128791919	0.536724239577363	0.699837234852631	processed_pseudogene	HSP90AB3P
21904	ENSG00000249092	10.1187791297644	-2.46563847250635	1.52898597224251	-1.61259718353733	0.106832050783507	0.220665889287885	processed_pseudogene	PPIAP77
21905	ENSG00000235635	7.67453084403465	-0.521925700737063	0.751343418203497	-0.694656648467109	0.48727050207961	0.657527709440516	lncRNA
21906	ENSG00000124557	8.0187884900249	-0.106835187016683	0.694146183774724	-0.153908772408312	0.877681667141543	0.938649895876858	protein_coding	BTN1A1
21907	ENSG00000232778	8.51398273286453	-0.137166973622057	0.594006902906872	-0.230918147500993	0.817378392042911	0.900319872920077	processed_pseudogene	RPL23AP50
21908	ENSG00000225726	7.88027271762842	0.379081400894472	0.53555963350659	0.707822952249832	0.479055211116069	0.650463741300029	processed_pseudogene
21909	ENSG00000213997	7.48473711807687	0.603653111388783	0.615706084467354	0.980424144924607	0.326876796182839	0.499510772935453	processed_pseudogene	PGAM1P7
21910	ENSG00000207574	7.6314348593946	-3.68741105806653	1.37439303539292	-2.68293782281307	0.00729785570709391	0.0257236755851599	miRNA	MIR661
21911	ENSG00000229057	9.59158165098075	1.46617485933637	0.849443163441295	1.72604233271658	0.0843397971738243	0.184105179829062	processed_pseudogene	RPS3AP54
21912	ENSG00000237840	7.92812497015726	0.462055294816259	0.635726116396539	0.726815027570848	0.467339276027377	0.639671614512223	transcribed_unprocessed_pseudogene	FAM21FP
21913	ENSG00000266643	7.32380797279978	-0.20115327995956	0.608642901608888	-0.330494744008073	0.741026163407075	0.84845920404157	miRNA	MIR3677
21914	ENSG00000261158	9.72754765893436	0.0784306398457075	0.840039996498264	0.0933653637596404	0.925613306006559	0.968641614375442	lncRNA
21915	ENSG00000254852	9.24031701184704	1.05452892756515	0.663458425916129	1.58944236198224	0.111960557073552	0.228497951664525	protein_coding	NPIPA2
21916	ENSG00000262304	7.85816553260543	1.13738150574932	0.73069248879025	1.55658026214611	0.119570173008643	0.240566937559025	protein_coding
21917	ENSG00000262074	7.3349634734791	-0.936009311089168	0.809651111864418	-1.15606499808761	0.247654571620205	0.411318351724322	snoRNA	SNORD3B-2
21918	ENSG00000265334	7.4197975529386	0.917853558201353	0.691233540599812	1.32784869988353	0.18422809489089	0.331775032853951	lncRNA
21919	ENSG00000268564	7.66675532648034	-1.62670587315137	0.702820854561885	-2.31453842411294	0.0206382060874019	0.0608507689952972	lncRNA	ILVBL-AS1
21920	ENSG00000225450	7.40026496315522	2.83624694605486	0.580835807164254	4.88304424601839	1.0446041925808e-06	1.0074653375959e-05	lncRNA
21921	ENSG00000224541	8.27957389285134	2.1955445654297	0.780396902982381	2.81336914208547	0.0049025335554859	0.0183887589687602	lncRNA
21922	ENSG00000238141	7.29602760578297	0.419210749903782	0.607783786160173	0.689736645579592	0.490359816328436	0.659507216368228	lncRNA	BRWD1-AS1
21923	ENSG00000276925	8.24773772208173	-0.174976363518238	0.724733214997878	-0.241435551589492	0.809217561381478	0.894435525009892	processed_pseudogene
21924	ENSG00000244203	9.14640480421672	0.535093578464389	0.766903065276468	0.697733002633766	0.485344184847192	0.655533422308986	lncRNA	FOXP1-AS1
21925	ENSG00000270720	8.13095701473233	0.846934335025973	0.785984177736445	1.07754629039106	0.281236282187465	0.451000224293248	lncRNA
21926	ENSG00000251221	7.07274552073576	0.320038537496995	0.674197578031707	0.474695471958436	0.635004045832985	0.773813188711775	lncRNA	LINC01337
21927	ENSG00000137434	7.72642906664086	-0.206463096942582	0.528352053560165	-0.390768041027536	0.695968699972589	0.817241230172652	protein_coding	C6orf52
21928	ENSG00000222383	7.74450747109856	-1.90261063509145	0.719499065004934	-2.64435456226535	0.00818468714314175	0.0282953206892523	rRNA_pseudogene	RNA5SP203
21929	ENSG00000237738	8.73116106027695	-0.163574497624276	0.524462720136225	-0.311889656488431	0.755124383622956	0.858837147926188	lncRNA	RNF216-IT1
21930	ENSG00000241493	7.94841094519827	-1.06022176324826	0.735000672420625	-1.44247726979155	0.149167779395264	0.283967844530944	processed_pseudogene
21931	ENSG00000269902	9.25662020338403	-1.78826781439224	0.752613928575119	-2.37607589561605	0.017497863331263	0.0531707677701836	lncRNA
21932	ENSG00000277150	7.5728590495964	-0.482310663094207	0.566339466988491	-0.851628203944345	0.394420480588532	0.569096172877239	protein_coding	F8A3
21933	ENSG00000185736	6.84416777972308	-0.881887051780489	0.55396130922195	-1.59196506524818	0.111392554340158	0.227715382683064	protein_coding	ADARB2
21934	ENSG00000252269	8.86009087020529	-0.393537340675737	0.80923609563757	-0.48630720107175	0.62674937437875	0.766600054694076	snRNA	RNU4ATAC12P
21935	ENSG00000273523	8.94453417872993	0.505030656350294	0.775284322575434	0.651413477151997	0.514779613111807	0.68025574027642	lncRNA
21936	ENSG00000225200	8.67394875724608	-0.117543046016595	0.689071279020964	-0.170581839056768	0.864552578944082	0.930700670596059	processed_pseudogene
21937	ENSG00000262480	8.09217197484924	2.14066199611871	0.706468750768871	3.03008730929566	0.00244483052296841	0.0101097995021759	processed_pseudogene	SAMD11P1
21938	ENSG00000132530	9.81074663754962	-0.32200318891819	0.913692743744046	-0.352419553644166	0.724523639766166	0.836890693205292	protein_coding	XAF1
21939	ENSG00000171695	7.06044263996398	0.0352180112817225	0.638571541971873	0.0551512382981729	0.956017975969296	0.987556566153726	protein_coding	LKAAEAR1
21940	ENSG00000248099	9.55995934226907	0.62890439081944	0.863871503178027	0.728006871977852	0.466609379644627	0.639168991035898	protein_coding	INSL3
21941	ENSG00000267117	7.41316190768708	0.955520863433517	0.606716309604489	1.57490551730249	0.115278254960032	0.233777480180747	lncRNA
21942	ENSG00000092377	10.2922821741278	0	1.71454616378629	0	1	1	protein_coding	TBL1Y
21943	ENSG00000280018	7.53690192217356	0.724852635003015	0.877791883101213	0.825768213351589	0.4089355887628	0.583145260784335	lncRNA
21944	ENSG00000234998	6.70979056014955	-1.31550287397838	0.638721869615386	-2.05958639676848	0.0394380977842219	0.101831644413251	lncRNA
21945	ENSG00000214465	9.01239126019602	1.74758890949695	0.917944594310935	1.90380652637189	0.0569353862505488	0.135980532135494	processed_pseudogene	SMARCE1P6
21946	ENSG00000272334	9.14948640177939	-1.06113780204626	0.891722138395444	-1.18998705578361	0.234051479693126	0.39487614860845	lncRNA
21947	ENSG00000270059	8.70229950091181	1.76351363911472	0.77749715305045	2.26819305021981	0.0233174428638697	0.0670117859411854	lncRNA
21948	ENSG00000178631	7.16235230753866	0.847922800839824	0.890026201415316	0.95269420101505	0.340745032376736	0.514350897413867	processed_pseudogene	ACTG1P1
21949	ENSG00000246876	8.70956230576074	0	1.71469853075711	0	1	1	lncRNA	LINC02466
21950	ENSG00000248791	7.25091205265369	1.39846191394043	0.644687483746841	2.16920903413969	0.0300668175806638	0.082422906298411	processed_pseudogene
21951	ENSG00000271730	7.55217944581391	-1.33235598885952	0.847684398630257	-1.57175947913212	0.116006342215448	0.235000156546788	lncRNA
21952	ENSG00000171243	6.6480987040608	-0.469113545014119	0.519415748735324	-0.903156182992754	0.366443009283571	0.541205244730199	protein_coding	SOSTDC1
21953	ENSG00000253414	6.96039598870124	0.511689173174029	0.524174112271733	0.976181694583132	0.328974432876019	0.501833864340818	lncRNA
21954	ENSG00000231381	9.53863035096236	-0.345625510568455	0.711862598155758	-0.485522784121369	0.627305554744904	0.767081394721287	processed_pseudogene	RNF2P1
21955	ENSG00000236115	8.66713273522533	0.0706673318214147	0.621059118323925	0.11378519328744	0.909408076399835	0.95849628488432	lncRNA
21956	ENSG00000254933	6.72396192384619	1.17153657665237	0.569563291855251	2.05690323341643	0.039695534903017	0.102276886788593	lncRNA
21957	ENSG00000279581	7.61792942855761	0	1.72798911586464	0	1	1	TEC
21958	ENSG00000229473	10.0243259945151	-0.505165377709562	0.982840723523916	-0.513984988227107	0.607262486194756	0.751781868611937	processed_pseudogene	RGS17P1
21959	ENSG00000224418	8.2617631207563	-0.295409622838642	0.638345548023383	-0.462773843654693	0.643526481631659	0.780199076621651	lncRNA	STK24-AS1
21960	ENSG00000234648	7.66422158088179	0.30757831586026	0.577211036582063	0.53286977615947	0.594123728388599	0.741752911548471	processed_pseudogene
21961	ENSG00000279693	7.91092004900886	2.50350047650058	0.797202947522873	3.14035526873006	0.00168743063016008	0.00735413300892438	TEC
21962	ENSG00000267257	10.285273435833	-1.87952434968578	1.60117934462868	-1.17383749421377	0.240460122702713	0.402491100733203	lncRNA
21963	ENSG00000218018	8.48138368849808	-0.365887609285182	0.715258577003894	-0.511545923458658	0.60896884019823	0.753101929093945	lncRNA	RBM38-AS1
21964	ENSG00000128262	7.9479371455935	0.40824934411874	0.653671880344662	0.624547814269573	0.532267879443077	0.696017816010576	transcribed_unprocessed_pseudogene	POM121L9P
21965	ENSG00000227934	6.55754725249054	1.66163114192443	0.660722384873312	2.51487036002727	0.0119076160653318	0.0387416172612772	processed_pseudogene
21966	ENSG00000235369	8.69319925565327	-0.90964709171334	0.651310901036659	-1.39664036064113	0.162521746855912	0.302239358557636	processed_pseudogene	RPL36AP15
21967	ENSG00000073737	6.69020230766762	-0.677490473601107	0.560274469312078	-1.20921175371948	0.226581503251906	0.385810046663687	protein_coding	DHRS9
21968	ENSG00000248916	7.11462723747642	0.0202164743533839	0.601565168873624	0.0336064576199408	0.973190972742461	0.997558834179606	unprocessed_pseudogene	NUP210P3
21969	ENSG00000231720	10.1503013028215	0	1.70478941564797	0	1	1	lncRNA
21970	ENSG00000188050	9.12208720470189	2.84125669379268	0.931261533403437	3.05097611345426	0.00228098720345353	0.00950662046464283	protein_coding	RNF133
21971	ENSG00000230162	7.22337117789394	1.0284005188262	0.59533918579931	1.7274195002727	0.0840923509828198	0.183723809183622	unprocessed_pseudogene	CT45A11P
21972	ENSG00000254102	6.39675602864039	0.795925587446965	0.647778244251963	1.22870070816608	0.219184040603561	0.376659880360716	lncRNA	BHLHE22-AS1
21973	ENSG00000238251	7.30919384095399	0.382299466020279	0.654173550089348	0.584400677722394	0.558950770895302	0.717369529182632	processed_pseudogene	NSA2P7
21974	ENSG00000256824	8.08846759701511	2.88476309462439	0.875227234562552	3.29601614381461	0.000980663797580467	0.00459659545208167	lncRNA
21975	ENSG00000212332	8.53112134547441	0.0775354763672538	0.972818042718326	0.0797019308467984	0.936474323747482	0.975633718090186	snRNA	RNU6-780P
21976	ENSG00000227695	7.82252853948098	1.84690081062523	0.9839208751569	1.87708265700808	0.060506765991509	0.142591251805911	lncRNA	DNMBP-AS1
21977	ENSG00000257307	9.4431693007985	1.75817295754053	0.811247390559033	2.1672463640579	0.0302160738378551	0.0827707674397572	processed_pseudogene
21978	ENSG00000259103	7.8454687122591	-0.592908313473675	0.805564970081505	-0.736015511466053	0.46172125799232	0.634441295849764	lncRNA
21979	ENSG00000266707	9.90279649539631	0	1.73075709879185	0	1	1	processed_pseudogene	PSMD7P1
21980	ENSG00000264843	7.37732643232389	-0.60670922477116	0.596215969290575	-1.01759975582853	0.308868203440865	0.480665706868244	lncRNA
21981	ENSG00000235508	8.13408801132139	-1.05900405383231	0.661784524778724	-1.60022486803602	0.109548707272017	0.224761782732221	processed_pseudogene	RPS2P7
21982	ENSG00000248098	7.84103344235814	-0.155072825302574	0.644414370302286	-0.240641476120143	0.809833001312036	0.895013132736027	protein_coding	BCKDHA
21983	ENSG00000267781	7.76950206109579	-1.54811204356318	0.609451244732526	-2.54017373324524	0.0110797415983091	0.0364416329720472	processed_pseudogene	SLC25A36P1
21984	ENSG00000272906	7.82148761811944	0.0199778406866239	0.613478586624846	0.0325648541321308	0.9740215972959	0.997830577185027	lncRNA
21985	ENSG00000215812	7.2293740914984	-1.49932948705542	0.809969427730026	-1.8510939249366	0.0641560419291787	0.149357340739169	unprocessed_pseudogene	ZNF847P
21986	ENSG00000213028	7.3098211325689	0.800740986844059	0.529842838372867	1.51128019263809	0.130717078288638	0.25739115552374	processed_pseudogene
21987	ENSG00000228950	7.80528360999402	0.875900823380449	1.62021167852165	0.540608881538033	0.588777194851472	0.738136534536311	lncRNA
21988	ENSG00000283698	7.05672270281317	-0.767267990654175	0.596618517220128	-1.28602778577703	0.198433364674315	0.350293426357554	transcribed_unitary_pseudogene	VINAC1P
21989	ENSG00000250950	8.38623045810067	-3.54041780525323	1.00834141445904	-3.51113001458202	0.000446206108987513	0.00231232929799509	lncRNA
21990	ENSG00000164287	6.89427400469948	-0.411713256006747	0.537358605231111	-0.766179701969551	0.443569384250755	0.616859505974738	protein_coding	CDC20B
21991	ENSG00000237773	8.31880394082691	0.791685236352636	0.653045892346785	1.21229647966644	0.225398910960659	0.384417832607757	lncRNA
21992	ENSG00000135218	7.841553094588	-0.709050564142216	0.684475043248181	-1.03590418837977	0.300246843444063	0.471341022861851	protein_coding	CD36
21993	ENSG00000226530	6.66927610667714	0.552050703717352	0.738379512064824	0.747651708500934	0.454670266588279	0.62784914077856	lncRNA
21994	ENSG00000250068	7.97367999874934	0.85731093987557	0.835155628574704	1.02652836255044	0.304642601653553	0.476005213257264	unprocessed_pseudogene
21995	ENSG00000199325	8.52670438291683	0.380813004507563	0.607820829257187	0.626521807376939	0.530972737758579	0.694821866877359	snRNA	RNU4-39P
21996	ENSG00000255234	9.0967919164401	-0.839513894332388	0.76270950615257	-1.10069939808047	0.271027508319124	0.439021865970044	lncRNA	CCDC90B-AS1
21997	ENSG00000271259	8.02071321878933	1.36613376605729	0.535721949750402	2.55007988135223	0.0107698239300246	0.035562241347122	lncRNA
21998	ENSG00000244691	7.91812658933564	1.94035555072333	0.666106886688513	2.9129792672909	0.00357998369274331	0.0140674791420491	processed_pseudogene	RPL10AP1
21999	ENSG00000285095	8.35186056213603	0.113100948460851	0.579916493839569	0.195029714902608	0.845369685137144	0.918810217220263	lncRNA
22000	ENSG00000266965	8.54333238794582	-0.563898166760496	0.840728841722531	-0.670725373956662	0.502395495339499	0.669903750501326	lncRNA
22001	ENSG00000100191	7.63300635025229	-0.26953814623716	0.648215379967664	-0.41581572200679	0.677544853400747	0.804295060156001	protein_coding	SLC5A4
22002	ENSG00000215023	8.32316395711711	-0.272240642696273	0.629870611240088	-0.432216772521401	0.665583870183276	0.795734031297876	lncRNA
22003	ENSG00000279147	8.36000336631486	1.40642021014964	0.654222712522206	2.14975754162907	0.0315743982589008	0.0857572571579014	TEC
22004	ENSG00000272885	8.68605050293364	0.354130721069469	0.622559325555696	0.568830481743042	0.56947118651352	0.724998840833101	lncRNA
22005	ENSG00000246214	7.1030253252746	-1.88885775083188	0.619277851777941	-3.05009737617612	0.00228767181208563	0.00952988172394706	lncRNA	RETREG1-AS1
22006	ENSG00000251768	7.433590670946	1.29894531315671	0.732415668107287	1.77350836378672	0.0761445072197386	0.170143180973667	rRNA_pseudogene	RNA5SP217
22007	ENSG00000228113	7.21985086955137	1.71175375876256	0.809558205022627	2.11442951000011	0.0344785994204448	0.0919583108165874	lncRNA
22008	ENSG00000077274	6.87017120554989	1.63207055771179	1.0136836529477	1.61003933817604	0.107389268669398	0.221422786704672	protein_coding	CAPN6
22009	ENSG00000107018	6.45331091191957	-0.669840195512334	0.565298914550683	-1.18493097770185	0.236044738171679	0.397435755605862	protein_coding	RLN1
22010	ENSG00000134571	7.79817908957812	0.28697710000427	0.698851371049305	0.410641106095824	0.681335717461128	0.8071208023993	protein_coding	MYBPC3
22011	ENSG00000231148	9.87048408474375	1.1612971055958	0.734564897894775	1.5809319352504	0.113893601437391	0.231658458814997	processed_pseudogene	HMGB1P7
22012	ENSG00000275811	7.6911065387705	0.703582315378464	0.62251023239006	1.1302341371597	0.258377578897743	0.424636651453724	processed_pseudogene	HTR1DP1
22013	ENSG00000256609	7.28341767166296	1.35093328485418	0.746083144101182	1.81070071819095	0.0701871916345664	0.159752312231487	lncRNA
22014	ENSG00000168124	7.07098984745672	-0.0901290305340607	0.592860821222918	-0.152023927552082	0.879168063536622	0.939619027153003	protein_coding	OR1F1
22015	ENSG00000261367	7.73796169741109	0.0278715432746602	0.621389720680715	0.0448535634675896	0.964224030548157	0.992704492436168	lncRNA
22016	ENSG00000280092	8.79225705115717	2.38320556341006	0.887013027478233	2.68677628127457	0.00721452560225806	0.0254958500927589	TEC
22017	ENSG00000214860	7.29233039447912	0	1.72126035567691	0	1	1	protein_coding	EVPLL
22018	ENSG00000261156	7.28670039197741	0	1.72695229985012	0	1	1	lncRNA	LINC01989
22019	ENSG00000262881	9.79863331149133	-2.01779056475862	1.24216330754258	-1.6244164937946	0.104286949268551	0.21655546902528	lncRNA
22020	ENSG00000285829	9.38217648921481	1.86044684518085	0.816862498821716	2.27755203337705	0.0227532811245643	0.065711130987359	lncRNA
22021	ENSG00000227070	8.25976705868253	-0.675677416218824	0.73615829794376	-0.917842559278525	0.358701297382681	0.532716760272978	lncRNA	EPS15-AS1
22022	ENSG00000232650	9.08860485458429	-2.031202407735	0.920738583441908	-2.20605766312296	0.0273799625342822	0.0764402768263965	lncRNA	LINC01780
22023	ENSG00000277452	8.11889036110836	-1.28855808865968	0.690089624146569	-1.86723295579648	0.0618690632946112	0.145273158045009	misc_RNA	RN7SL473P
22024	ENSG00000186487	7.01787981088523	-1.01986475525755	0.688105418256429	-1.4821344639921	0.138304520174096	0.268563786215067	protein_coding	MYT1L
22025	ENSG00000253218	9.04963263070154	1.098427941993	0.726996823629847	1.51091161101451	0.130810972189608	0.257517330223745	processed_pseudogene	KLF3P1
22026	ENSG00000218676	7.92290345555771	0.404424463601343	0.663522989582121	0.609510853355729	0.542185880997809	0.704825324229091	processed_pseudogene	BRD7P4
22027	ENSG00000082556	6.64726706226028	0.202915124257036	0.552848279563347	0.367035824760643	0.713592295745928	0.829825588322073	protein_coding	OPRK1
22028	ENSG00000154589	9.39966195680363	2.05553620382339	1.01997750822728	2.01527601073861	0.0438757370433441	0.110676034124814	protein_coding	LY96
22029	ENSG00000254459	8.25104065393129	0.0992733476042074	0.775052798987069	0.12808591586786	0.898080981746243	0.951379558565285	lncRNA
22030	ENSG00000262198	6.41958695297492	0.510683908741164	0.549845205465547	0.928777597158048	0.353004356859729	0.527308652749477	lncRNA
22031	ENSG00000211892	7.5192340431448	2.35838654101246	0.933227161656303	2.52713019713953	0.0114998861809386	0.0376243251564987	IG_C_gene	IGHG4
22032	ENSG00000140254	8.67162454897957	0.123780436628206	0.73873877281603	0.167556436974822	0.866932244826919	0.932039392378337	protein_coding	DUOXA1
22033	ENSG00000261238	9.05978856491506	-0.945728918671733	0.827145081992704	-1.14336522003292	0.252886986520198	0.417919172633769	lncRNA
22034	ENSG00000205015	9.53056751745144	3.20001268742051	1.03922887027399	3.0792184271948	0.00207544454438798	0.00878850197575371	lncRNA	LINC02138
22035	ENSG00000255851	8.1244997820921	0.132193448681988	0.702020234155401	0.188304328351774	0.850638092516883	0.921942678512777	misc_RNA
22036	ENSG00000277382	7.58856326667439	0.873885484088083	0.61676621728936	1.41688286354065	0.156517177478123	0.293856719486679	lncRNA
22037	ENSG00000266964	7.73438230797119	-0.834069249284227	0.750751731635568	-1.11097878850995	0.266577479643947	0.433662094833304	protein_coding	FXYD1
22038	ENSG00000130755	7.85978113301867	0.674157066924789	0.768154515650717	0.877632108110045	0.380143398951009	0.555267805976639	protein_coding	GMFG
22039	ENSG00000283525	7.72265372417099	1.40502300853704	0.744866102854099	1.8862759402709	0.0592577797189948	0.140329767529533	transcribed_unprocessed_pseudogene
22040	ENSG00000252412	8.06032615625433	-4.77017927788405	1.14733919164468	-4.15760161652468	3.21606233279823e-05	0.000225769144148293	misc_RNA
22041	ENSG00000171587	6.39124040740558	-1.05261765390589	0.662354358353583	-1.58920620152993	0.112013846837744	0.228559519115191	protein_coding	DSCAM
22042	ENSG00000162630	8.08180489317866	-0.554763293424106	0.747633610073948	-0.742025620503116	0.458071812789548	0.630999401445506	protein_coding	B3GALT2
22043	ENSG00000205500	7.47640427839073	-0.890254571327908	0.609814689784973	-1.45987721555514	0.144323822183538	0.276985005303138	lncRNA	MAPRE3-AS1
22044	ENSG00000249252	7.70688139500658	-1.48672357843913	0.708182050200434	-2.09935224709289	0.0357858608986379	0.0946056341950323	lncRNA	C1QTNF7-AS1
22045	ENSG00000249604	7.23264475704134	-1.48134797224207	0.635359758953484	-2.33151053614417	0.0197264551548492	0.0586766363812762	lncRNA
22046	ENSG00000250822	7.2656213436765	-0.718152220534011	0.953651318822082	-0.753055342513497	0.45141665836964	0.624521172247089	lncRNA	LINC02111
22047	ENSG00000230433	7.05701350779933	1.18237993013901	0.765765374947566	1.54404987326564	0.122576250977506	0.24527739826399	lncRNA
22048	ENSG00000234230	7.36584498140808	0.862177428278879	0.843954709686178	1.02159205746891	0.306974018408374	0.47864521400981	lncRNA	ZFX-AS1
22049	ENSG00000253641	8.29833822442143	0.189996394475161	0.539579992451191	0.352119050248787	0.724748982130848	0.837113666294851	lncRNA	LINC03022
22050	ENSG00000253385	8.05955604579646	0.344588111043864	0.577698623923795	0.596484216464603	0.550851794889368	0.711592424836894	lncRNA
22051	ENSG00000215165	10.1987013444646	0	1.72281490078341	0	1	1	processed_pseudogene	TCEA1P3
22052	ENSG00000151365	8.67076160601592	3.4955515733366	0.924589978199929	3.78065051077239	0.000156419122565143	0.000921549769164489	protein_coding	THRSP
22053	ENSG00000257433	6.93234109342841	1.54635336885617	0.685188692433442	2.25682849984624	0.0240187931676445	0.0686307088592208	lncRNA	RPAP3-DT
22054	ENSG00000236577	8.28460157012278	-1.53618548895405	0.791044334772929	-1.94197141857417	0.0521405604434403	0.126831962227749	processed_pseudogene	SNRPGP14
22055	ENSG00000273786	6.75690218575046	0.532752479479531	0.692507378117869	0.769309463427628	0.44170962062295	0.615032402598811	lncRNA
22056	ENSG00000259216	7.20483074864309	-0.107695206283303	0.849656374852405	-0.126751483859591	0.899137096186823	0.951858112854086	processed_pseudogene
22057	ENSG00000278928	10.1811319998761	0	1.75099342693679	0	1	1	TEC
22058	ENSG00000285918	6.95900415929644	0.12946131147749	0.552337605346394	0.234388008754717	0.814683767026759	0.898458016064284	lncRNA
22059	ENSG00000226359	7.64655203449187	-1.33906939360257	0.718237080734581	-1.86438354342974	0.0622678622184105	0.146024307895849	processed_pseudogene	ACTG1P24
22060	ENSG00000273812	8.07948864341133	-0.0203498089593222	1.73769589381895	-0.0117107999343886	0.990656347107363	1	lncRNA	LINC02970
22061	ENSG00000105549	8.15212915699014	0.468031659544678	0.670730551206052	0.697793858805301	0.485306120237117	0.655516180027312	protein_coding	THEG
22062	ENSG00000064886	9.96413626785797	-1.5161579437767	1.55016974788092	-0.978059303408085	0.328044994273582	0.500941410102709	protein_coding	CHI3L2
22063	ENSG00000231655	8.71742250044166	0.871063833378184	0.816384717019348	1.06697714351938	0.2859821572548	0.455955157131207	processed_pseudogene	EMP2P1
22064	ENSG00000280276	7.11399603333645	-1.86424202045615	1.63983824100989	-1.13684507034551	0.25560305830937	0.421091737274548	TEC
22065	ENSG00000054219	7.51925089386811	-0.117307912422691	0.84828567516974	-0.138288215699526	0.890012638537766	0.94648542898223	protein_coding	LY75
22066	ENSG00000270574	7.79420022813525	0.210639195650093	0.620949577748919	0.339221094913546	0.734443178967112	0.843941902350784	lncRNA
22067	ENSG00000163576	7.52835713022875	0.306582314106963	0.625452065417769	0.490177155146466	0.624008544911619	0.764693785811812	protein_coding	EFHB
22068	ENSG00000243083	9.3491168950179	-2.47150999559132	1.56602241751181	-1.57820856710225	0.11451770274253	0.232708665654592	lncRNA	LINC00870
22069	ENSG00000224855	7.1057921439972	-0.407309391842194	0.631256765087912	-0.645235685966027	0.518774463538261	0.683650016544901	lncRNA	OPA1-AS1
22070	ENSG00000127362	7.66721294421674	-1.50864473534425	0.852795509233792	-1.76905802036847	0.0768841925621367	0.17152973251916	protein_coding	TAS2R3
22071	ENSG00000255097	8.86269869292921	1.16102059472228	0.677803215025105	1.71291691893093	0.0867278252072999	0.188019016368111	lncRNA
22072	ENSG00000247363	7.56093814744837	-0.189973408772843	0.709615523645824	-0.267713152323399	0.788920125156206	0.881391151649832	lncRNA	NUP107-DT
22073	ENSG00000279314	6.66607144162052	1.02894978103469	0.53326629150121	1.92952338715817	0.0536659195636069	0.129704535409304	TEC
22074	ENSG00000259469	7.34984155500495	-0.540362283209665	0.628354219212478	-0.859964438349608	0.389808645682867	0.564769168994004	lncRNA
22075	ENSG00000260903	6.46352789991052	-0.116859763797637	0.569527057748419	-0.205187378207512	0.837425730382046	0.913391905199916	protein_coding	XKR7
22076	ENSG00000199872	9.123618989107	0.707819646269477	0.633788046473549	1.11680813516103	0.264076369743695	0.431267037465579	snRNA	RNU6-942P
22077	ENSG00000144339	8.37877648088116	-0.403952441087588	0.679943249244744	-0.594097289055054	0.552447043974187	0.713119880257817	protein_coding	TMEFF2
22078	ENSG00000250656	8.06645191256741	-0.75538104041893	0.875884420755569	-0.862420911388413	0.388455937332924	0.563376345697605	processed_pseudogene	ST3GAL1P1
22079	ENSG00000224786	6.85428612915509	-1.84190508870555	0.648356623175419	-2.84088266066375	0.00449888624500697	0.0171025002192453	transcribed_unitary_pseudogene	CETN4P
22080	ENSG00000109424	7.34722139259972	-0.381918482728212	0.631770465066762	-0.604520951589361	0.545497343921685	0.707177001717571	protein_coding	UCP1
22081	ENSG00000252908	7.00473242168734	1.49471824963097	0.826909841586823	1.80759518687387	0.0706695278918436	0.160441438465395	snRNA	RNU6-1003P
22082	ENSG00000201207	7.44276583890346	-3.28775274378487	0.887521314841737	-3.70442116578478	0.000211873985517307	0.00120656414038219	misc_RNA
22083	ENSG00000251798	10.1441189973832	-2.46564984397958	1.52922106404924	-1.61235671018731	0.106884339310183	0.22072847022126	snRNA	RNU6-863P
22084	ENSG00000254409	7.30531336935921	-0.218086224821864	0.585946569185335	-0.372194729504224	0.70974786992155	0.827012504273835	lncRNA
22085	ENSG00000256399	9.16706733609424	1.47882751475252	0.826640664735364	1.78896052159005	0.0736211737046693	0.165575751398463	processed_pseudogene
22086	ENSG00000227973	6.88242676404039	-0.84808343769081	0.617540000294605	-1.37332551298089	0.169651174601126	0.31184957328957	processed_pseudogene	PIN4P1
22087	ENSG00000243954	9.36069432940496	1.40207861213993	0.756581464098817	1.85317600109326	0.0638571362848288	0.148888892133195	misc_RNA	RN7SL743P
22088	ENSG00000108452	7.1590620118952	-0.647745557343368	0.635787078619494	-1.01880893639714	0.308293682356196	0.480076858124334	unprocessed_pseudogene	ZNF29P
22089	ENSG00000173838	6.91550966679342	0.036109553577599	0.632185953263362	0.0571185635985748	0.954450748950402	0.986704969520183	protein_coding	MARCHF10
22090	ENSG00000279361	7.84477916554349	-1.13295447081278	0.916809153244877	-1.23575824565331	0.21654843977578	0.373168859881898	TEC
22091	ENSG00000279637	6.84506460778448	0.0531110201594775	0.533182762636722	0.099611285062612	0.92065293420545	0.965439239880101	TEC
22092	ENSG00000267749	8.50073943996335	0.777884885257336	0.681186519389171	1.14195578320439	0.253472399562241	0.41854232380663	lncRNA
22093	ENSG00000272858	7.46939209925491	-0.528002822236331	0.679134269997484	-0.777464553862504	0.436884739355617	0.61030773187616	lncRNA
22094	ENSG00000229955	7.02514069357926	0.730038488656076	0.72843686149236	1.00219871789634	0.316247626910877	0.488490370283827	lncRNA
22095	ENSG00000235091	6.53008518140984	0.015617227415254	0.632449450708171	0.0246932421204049	0.980299645445215	1	lncRNA
22096	ENSG00000217442	7.74464383711771	0.104972416684114	0.52808414772709	0.198779715573592	0.842435063973278	0.91681085399842	protein_coding	SYCE3
22097	ENSG00000202415	7.49163349346996	-0.615331961797852	0.694020445815339	-0.88661935755359	0.375283868390379	0.550092227972117	misc_RNA	RN7SKP269
22098	ENSG00000229484	9.19746618429355	3.63540592497872	1.2091867528326	3.00648838276018	0.00264284151976675	0.0108078703627961	lncRNA	LINC02766
22099	ENSG00000163263	7.72782334327451	1.30603636769206	0.765569414619594	1.70596727449074	0.0880141727923199	0.190107971925792	protein_coding	CFAP141
22100	ENSG00000230026	6.48454393825743	0.781429542481309	0.644507598320617	1.21244426678206	0.2253423646185	0.384387492404868	processed_pseudogene
22101	ENSG00000230393	6.48683989123511	-0.0583016658125604	0.569440536650407	-0.102384115741927	0.918451791214433	0.963833152248073	lncRNA
22102	ENSG00000228509	7.52220245827381	1.2457430096755	0.689590200815324	1.80649755202817	0.0708406561758389	0.160745445500671	lncRNA
22103	ENSG00000079263	8.5601537427038	-0.111070355956915	0.658842635340459	-0.168584044199749	0.866123831801655	0.931518122439511	protein_coding	SP140
22104	ENSG00000283635	8.13680610706536	1.13824389109243	0.906561974347251	1.25556103531918	0.209275165942986	0.364074716311851	lncRNA
22105	ENSG00000235947	7.22479352431247	0.88200018176098	1.63553649191836	0.539272701110116	0.589698702393324	0.738684219372174	lncRNA	EGOT
22106	ENSG00000273493	7.37011064488733	0.767299388101309	0.58203889244769	1.31829573256613	0.187404668951395	0.336207323769272	lncRNA
22107	ENSG00000205584	7.71656981852978	1.19163137178014	0.732737790834139	1.62627257210741	0.103891683818565	0.216098371953346	unprocessed_pseudogene
22108	ENSG00000229018	7.24886540570245	-0.0795531337032096	0.780555410886828	-0.10191862434574	0.918821266850565	0.964181834009598	unprocessed_pseudogene	PMS2P7
22109	ENSG00000232024	7.8631241174267	0.00302020262752586	0.748092568740256	0.00403720442325968	0.996778785672318	1	processed_pseudogene	LSM12P1
22110	ENSG00000256745	7.97591259402028	0.200308632151413	0.664700779149408	0.3013515832007	0.763146410192147	0.864404222966016	processed_pseudogene	ARPC3P3
22111	ENSG00000259522	8.40342602615113	-0.705423710777689	0.740698957527781	-0.952375730529134	0.340906463249932	0.514533177461803	protein_coding
22112	ENSG00000260439	7.64588774166269	-0.438541353597971	0.660716678891076	-0.663735860783783	0.506859383080954	0.673531653809238	lncRNA	LMF1-AS1
22113	ENSG00000180209	8.0582732175956	0.17290696888563	0.719410619008398	0.240345310893461	0.810062571222665	0.895166018867323	protein_coding	MYLPF
22114	ENSG00000264269	6.98048861764767	0.892837691260362	0.678860096173922	1.31520131510517	0.188442253302042	0.337507930138192	lncRNA	DYM-AS1
22115	ENSG00000214093	7.79712449741919	1.07404230019993	0.584369705173716	1.83795000098551	0.0660697732331672	0.152660415038755	processed_pseudogene
22116	ENSG00000235023	6.58060118351932	-0.195730046388863	0.470015689031389	-0.416433006294374	0.677093180355605	0.803981964169399	lncRNA
22117	ENSG00000174502	7.26050549568086	-0.759689211042664	0.628933413501241	-1.20790085998693	0.227085398763887	0.386497861982367	protein_coding	SLC26A9
22118	ENSG00000228763	7.52145859981822	-0.219765966899558	0.560307491033382	-0.392223859963465	0.694892816006406	0.816310819945686	lncRNA	LIMS1-AS1
22119	ENSG00000213055	8.94381922612632	1.29250269757634	0.954687973546226	1.35384830791917	0.175784778016849	0.32041923202213	processed_pseudogene	EEF1B2P7
22120	ENSG00000243885	8.60234409612413	0	1.79961757125485	0	1	1	lncRNA
22121	ENSG00000272566	8.88378149549984	-1.86306183251526	1.64909297892171	-1.12974941760619	0.258581827609206	0.424837596549498	lncRNA
22122	ENSG00000170476	7.44638023762477	0.0400713874156492	0.729578332491317	0.0549240371199292	0.956198981927177	0.987645372746355	protein_coding	MZB1
22123	ENSG00000254122	7.04055865080307	0.539927385634097	0.641885666197566	0.841158190729737	0.400259319243888	0.575023243564448	protein_coding	PCDHGB7
22124	ENSG00000125931	6.50179609094549	-1.77359905770527	0.718062012242282	-2.46998034635878	0.0135120475494297	0.0429267611639618	protein_coding	CITED1
22125	ENSG00000272128	7.6107533222944	-0.852810092729528	0.723071234592239	-1.17942749196828	0.238227993294347	0.399969256414814	lncRNA
22126	ENSG00000240395	7.57458668904437	0.871522187085748	0.55315127924811	1.57555847700541	0.115127591867624	0.233563344259475	processed_pseudogene	RPL5P23
22127	ENSG00000236567	8.65662692715841	2.11834803729031	0.853215010788128	2.48278336703612	0.0130360338836841	0.0417113201506582	processed_pseudogene	TCF3P1
22128	ENSG00000231227	6.33355992698235	0.54439081152538	0.504730702746736	1.07857677086576	0.280776441188471	0.450393014773384	lncRNA
22129	ENSG00000271557	7.38732981102327	-1.50460089710718	0.841557658520741	-1.78787618634701	0.0737959856939858	0.165868128497299	processed_pseudogene	YPEL5P2
22130	ENSG00000180574	7.72319938199445	-0.718776560127103	0.820356310874167	-0.876176059840606	0.380934329071798	0.556015626440928	protein_coding	EIF2S3B
22131	ENSG00000257906	7.03821695365396	1.83505013892229	1.61328779279629	1.13745987982815	0.255346087316154	0.420797896823987	lncRNA	LINC02156
22132	ENSG00000257150	7.55266629263598	-0.204629417898514	0.550361487766906	-0.3718091153667	0.710034976400181	0.827170447179478	transcribed_processed_pseudogene	PGAM1P5
22133	ENSG00000243871	7.30605923665521	-0.953678371289274	0.652256692281332	-1.46212125160984	0.143707986094559	0.276171299243204	misc_RNA	RN7SL487P
22134	ENSG00000260625	7.05427390075455	-0.792209326659389	0.592182289333577	-1.33777949953707	0.180968326557875	0.32754053572514	lncRNA	RUSF1-DT
22135	ENSG00000260896	7.46241953374122	1.0433491088818	0.813251720516514	1.28293501576504	0.199514843951727	0.351484166551075	lncRNA	ARLNC1
22136	ENSG00000266946	8.36599976182388	0.380997898621907	0.724645557888825	0.525771385022911	0.599047058510003	0.745564548395825	processed_pseudogene	MRPL37P1
22137	ENSG00000268015	7.2496268324588	0.958855684136357	0.655884303321629	1.4619280859145	0.143760917610647	0.276252531608534	lncRNA
22138	ENSG00000252822	9.3385704821692	0.149608399779698	0.731884863560341	0.204415212321662	0.838029043448352	0.913894439183031	misc_RNA
22139	ENSG00000277948	7.78390556842201	-1.29262216531878	0.780355374015506	-1.65645321139685	0.0976300728060662	0.20605138197263	misc_RNA
22140	ENSG00000272121	6.5111912640395	-0.957668209418585	0.492382317659488	-1.94496872668135	0.0517787423459119	0.126082040496657	lncRNA
22141	ENSG00000241293	7.2038636293852	-1.87506283397416	1.61453559256032	-1.1613635788609	0.245494073831102	0.408646855135403	processed_pseudogene	PPATP1
22142	ENSG00000249635	8.41303773470187	1.15629263118743	0.758503438061542	1.52443953865587	0.127398949522409	0.252564883403011	lncRNA
22143	ENSG00000206848	7.68357191854213	0.504568307179712	0.630963345640337	0.799679269273001	0.42389664697033	0.597833288958474	snRNA	RNU6-890P
22144	ENSG00000173114	7.65762367514115	-0.590172091447798	0.907373319441795	-0.650418167255419	0.515422145395362	0.680757631223326	protein_coding	LRRN3
22145	ENSG00000224533	7.08053645025507	1.43286962648949	0.627160514078258	2.28469362200741	0.0223307988760671	0.0648121668129924	lncRNA	TMLHE-AS1
22146	ENSG00000269924	7.69937714574527	2.04144097649079	0.589748146123974	3.46154708566332	0.000537080161050739	0.00271166875545317	lncRNA
22147	ENSG00000271966	7.3328013137441	-1.3147162942563	0.631590140419073	-2.08159724181882	0.0373792735648285	0.0978811882100324	lncRNA	ARFGEF1-DT
22148	ENSG00000204949	7.30176186342899	0.665944833661566	0.992543338217091	0.670947864964572	0.502253742574566	0.669847019306485	lncRNA	FAM83A-AS1
22149	ENSG00000256188	8.25131246791143	-1.63260097815633	0.793590498774507	-2.05723352368438	0.0396637683046252	0.102241136146154	protein_coding	TAS2R30
22150	ENSG00000280054	6.86918114424933	-0.67730605084702	0.817402240571093	-0.828608018463232	0.407326249210516	0.581660536968513	TEC
22151	ENSG00000222640	8.05427504623709	0.481610143633476	0.734328585619424	0.655851008751383	0.511919992683467	0.677857409527827	snRNA	RNU2-51P
22152	ENSG00000276075	7.52215699487978	-0.838377956174615	0.67737695232062	-1.23768302612367	0.215833615344187	0.372260188190323	lncRNA
22153	ENSG00000270806	6.94731109009699	0.0714453434195557	0.773985417862365	0.0923083843321976	0.926453027079892	0.969052172326867	protein_coding	C17orf50
22154	ENSG00000278740	6.57317022332439	-0.571299958903913	0.50997671269267	-1.12024714988937	0.262608456629788	0.42967191862994	lncRNA
22155	ENSG00000100095	7.19482766003051	-0.778272739361509	0.637498171646261	-1.22082348464109	0.222152859931278	0.380133747679343	protein_coding	SEZ6L
22156	ENSG00000116703	7.05785465200255	0.52331317183941	0.605480163244484	0.864294494860443	0.387426133592652	0.562512526477598	protein_coding	PDC
22157	ENSG00000212205	8.1861208455768	-1.17976896035888	0.980649154003693	-1.20304897581591	0.228957368706042	0.388787887839456	misc_RNA
22158	ENSG00000201544	7.46853293437294	-0.0656216603305176	0.617646727710686	-0.106244649872501	0.915388245922057	0.962176984304346	snoRNA	SNORA16B
22159	ENSG00000270426	8.22526820306557	1.99959977245899	0.846115189834486	2.36327133289044	0.0181144016691949	0.0546659983287338	lncRNA
22160	ENSG00000207956	7.3434495217192	0.567509454775965	0.672955647021513	0.843308852950042	0.399055732872088	0.573612176547691	miRNA	MIR579
22161	ENSG00000236512	7.4735483496828	2.6310708468569	0.666390997955498	3.94823887917017	7.87282261388559e-05	0.000500662565373478	processed_pseudogene
22162	ENSG00000220920	8.65160695116837	1.05401280511577	0.721623713346837	1.46061276205481	0.144121741969231	0.276781682194244	unprocessed_pseudogene
22163	ENSG00000254027	6.84370010205707	-1.11668620932455	0.651994632186035	-1.71272301058749	0.0867635097681285	0.188040433549509	lncRNA	LNMICC
22164	ENSG00000234665	6.77691731857658	0.71140961058682	0.880833123374112	0.807655379558956	0.419288996884426	0.593607102954451	lncRNA	LERFS
22165	ENSG00000254900	7.47103263284049	-1.59667850061801	0.910352354696906	-1.75391263874921	0.0794454776084469	0.17582095749167	lncRNA
22166	ENSG00000275850	8.08212156757708	1.24933271910346	0.69176278661029	1.80601319308505	0.0709162788139216	0.160874776777055	lncRNA
22167	ENSG00000255692	6.67067681416371	1.15498682154271	0.636387224253191	1.81491201822617	0.0695374313197323	0.158524052694491	lncRNA
22168	ENSG00000100739	7.03944386625018	-1.41293703771202	0.91169613572377	-1.54978943350498	0.121192064001471	0.243205084451263	protein_coding	BDKRB1
22169	ENSG00000271201	6.24769954024692	0.850797118147986	0.641436968039562	1.32639239791292	0.184709755552052	0.332362116396473	lncRNA
22170	ENSG00000172137	9.7459370951984	-0.57512352859318	0.930070489747127	-0.618365527057577	0.536334416434254	0.699534937291249	protein_coding	CALB2
22171	ENSG00000279570	7.37900658079536	0.314795993763431	0.72387554138766	0.4348758533269	0.663652542458633	0.794396673630714	TEC
22172	ENSG00000226263	8.55859210058606	0.340797287466039	0.884873317355718	0.385136810865141	0.700136056473415	0.820127728719831	lncRNA	ISM1-AS1
22173	ENSG00000099977	7.76697328118773	1.24026601661778	0.880646992199819	1.40835775015781	0.159025163174085	0.297365124817035	protein_coding	DDT
22174	ENSG00000284686	8.59446455146495	0.726181969827143	0.632142067444739	1.14876387322637	0.250653359860328	0.415128105295044	protein_coding
22175	ENSG00000174912	7.06650647712858	0.485502612094416	1.06384710669252	0.456365025613345	0.648127511329546	0.78302941884925	processed_pseudogene	METTL15P1
22176	ENSG00000158517	8.11197771785242	2.5478512738241	0.856928928905215	2.97323522159434	0.00294678528705696	0.0118968765305286	protein_coding	NCF1
22177	ENSG00000223646	6.99854486291909	-0.982145077225686	1.72212407428253	-0.570310288261239	0.568467264118727	0.724178008059557	lncRNA
22178	ENSG00000189233	9.21378241937706	-2.21987181873719	1.43874574329541	-1.54292155447329	0.122849810342698	0.245709103495921	protein_coding	NUGGC
22179	ENSG00000253754	8.16975817433927	0.117552880078963	0.807603260464653	0.145557708634472	0.884270555932589	0.94301083980612	lncRNA
22180	ENSG00000204950	6.33730762575275	-0.625161240599544	0.53211431593087	-1.17486265992656	0.240049666528297	0.401985840458522	protein_coding	LRRC10B
22181	ENSG00000285909	8.85028815902159	0.282859225205284	0.630677305278904	0.448500719524378	0.653791867007595	0.787379229317348	lncRNA
22182	ENSG00000273474	6.90046976284789	1.10748608770196	0.716142994088871	1.54645943176612	0.121993650404879	0.244506302261821	lncRNA
22183	ENSG00000228485	8.74929443761539	1.05482945164189	0.824050638404199	1.28005416473507	0.200526087110286	0.352714102444818	lncRNA	GRK5-IT1
22184	ENSG00000256232	6.24128067039158	0.830173945216446	0.543263204765747	1.52812474309651	0.126481569234391	0.251208335155013	lncRNA	LINC02387
22185	ENSG00000243024	6.52491165637882	0.0937247759008222	0.545896198503796	0.171689739107371	0.863681453033756	0.930183847543279	transcribed_processed_pseudogene
22186	ENSG00000089041	6.82348987999298	0.247341149573635	0.593462468624885	0.416776397245053	0.676841968029944	0.803926299959838	protein_coding	P2RX7
22187	ENSG00000274204	7.17482263480234	0.20509801003395	0.535612688979712	0.382922238874962	0.701777421596246	0.821270709136007	lncRNA
22188	ENSG00000276593	7.34604657534262	1.66746186593733	0.704311375000875	2.36750665277166	0.0179083980628733	0.0541704999074375	lncRNA
22189	ENSG00000274995	7.08440279961609	0.281020002916633	0.854710464157903	0.3287897068085	0.74231464371678	0.849300778617278	lncRNA
22190	ENSG00000261143	7.02251023344487	0.57488440950082	0.65214049894413	0.881534593284125	0.37802853889563	0.552974658156502	transcribed_unprocessed_pseudogene	ADAMTS7P3
22191	ENSG00000259986	6.37973813241142	0.346158397490753	0.716490989757426	0.483130147397874	0.629003329441349	0.768651712935482	lncRNA
22192	ENSG00000116176	6.8635733569108	-0.729824475024353	0.821170079129121	-0.888761650690387	0.374131190073372	0.548744099739112	protein_coding	TPSG1
22193	ENSG00000224712	8.19919345160786	-0.192060258873064	0.677579393929594	-0.283450560323594	0.776831475282968	0.873694080604812	protein_coding	NPIPA3
22194	ENSG00000255524	7.37518673174187	0.945193569961505	0.705275416169976	1.34017654421363	0.180187955408977	0.326652914895544	protein_coding	NPIPB8
22195	ENSG00000070729	8.55231380169304	1.29240050791417	1.37384815455329	0.94071568508559	0.346850578804242	0.520396372171205	protein_coding	CNGB1
22196	ENSG00000264914	7.42061565936086	-0.48630539277075	0.709771734055363	-0.685157451948936	0.493244569624196	0.662268631129264	lncRNA
22197	ENSG00000282051	7.55568976255239	-0.556216293394695	0.906444593444844	-0.613624150242714	0.539463721030886	0.702273134828743	transcribed_processed_pseudogene
22198	ENSG00000126467	7.66482574086633	1.39585086363302	1.10145691651962	1.26727686094488	0.205056311245816	0.358481677444115	protein_coding	TSKS
22199	ENSG00000217258	7.89772378525829	-0.0237350605174463	0.711307262517001	-0.0333682246311649	0.973380948616098	0.997637504829386	NA	NA
22200	ENSG00000080293	8.28625691827107	0.247186541506092	0.855779249224255	0.288843813086332	0.772700902390139	0.870524209821973	protein_coding	SCTR
22201	ENSG00000169994	7.59590644820268	0.0227974355081577	0.973395804591846	0.0234205195878329	0.981314837230379	1	protein_coding	MYO7B
22202	ENSG00000277998	8.46013704718588	1.31602642377558	0.753683121721663	1.74612696748382	0.0807888917334366	0.178064050162051	unprocessed_pseudogene
22203	ENSG00000242992	7.85060174453031	1.11461857426507	0.821676904466874	1.35651685985779	0.17493477471253	0.319383015572616	processed_pseudogene	FTH1P4
22204	ENSG00000230069	6.76247110224441	1.71658201142127	0.67681666779376	2.53625847752371	0.0112044000423241	0.0368002547213411	processed_pseudogene	LRRC37A15P
22205	ENSG00000145491	6.70659133140965	-0.176900541467327	0.658781856579002	-0.268526735672345	0.788293898204411	0.880991804213729	protein_coding	ROPN1L
22206	ENSG00000253921	6.94431116654455	-0.775131427310411	0.776186894946758	-0.998640188795741	0.317969024292186	0.490264527725965	lncRNA	ATOX1-AS1
22207	ENSG00000158553	6.26539295954398	-0.787955832509709	0.738686282761105	-1.06669888273062	0.286107831818472	0.456121333307601	protein_coding	POM121L2
22208	ENSG00000226733	9.54232794960007	0	1.78800643721572	0	1	1	lncRNA
22209	ENSG00000213640	6.62517729907308	3.12012082624139	0.737224104192225	4.23225557669483	2.31359286629148e-05	0.000167497917738135	processed_pseudogene	EEF1DP4
22210	ENSG00000265465	6.2455273246303	2.27138708570526	0.683255723219056	3.32435866765076	0.000886221397530911	0.00420488603395412	miRNA	MIR4768
22211	ENSG00000253829	6.81492008333029	0.816354714558551	0.646225404285759	1.26326620579212	0.206493526846679	0.360324181704108	lncRNA
22212	ENSG00000246145	8.84115491469631	0.0934744235026003	0.703573474098828	0.132856662372508	0.894306741402128	0.949104320150339	lncRNA	RRS1-DT
22213	ENSG00000234424	7.27678170093188	0.799153273218282	0.679358585202309	1.17633498806863	0.239461039601809	0.401337321935477	unprocessed_pseudogene
22214	ENSG00000255222	7.38640847579801	2.82469056369763	0.871762735668866	3.24020567537836	0.00119443510398643	0.00546609113023534	processed_pseudogene	SETP17
22215	ENSG00000257802	8.12698356310171	-0.448546435258151	0.632915394128632	-0.708698886800958	0.478511355803913	0.65010002832609	processed_pseudogene	MRS2P2
22216	ENSG00000285518	7.16374922810224	1.08576385074372	0.627551600799926	1.73015868234536	0.0836019280979966	0.182879658838935	lncRNA
22217	ENSG00000223518	7.18333009049733	-0.787441692197475	0.693350550734768	-1.13570500717566	0.256080044305993	0.421700872001169	transcribed_processed_pseudogene	CSNK1A1P1
22218	ENSG00000260954	7.15823990200636	0.0217751838183672	0.761035512564055	0.0286125725526303	0.977173584743534	0.999626702763225	lncRNA
22219	ENSG00000200888	7.7630584057402	-0.42686344646287	0.704429359143586	-0.605970550378296	0.544534309185289	0.706400099976106	misc_RNA
22220	ENSG00000266654	6.83195636809429	0.0671784417683585	0.721149434780503	0.0931546757556646	0.925780681259448	0.968777643556947	lncRNA
22221	ENSG00000279807	7.13687986272559	0.319990901029244	0.594341143065608	0.538396011722717	0.590303679215083	0.739013317492487	TEC
22222	ENSG00000239282	7.16077900104607	0.0972390626523293	0.775457271113586	0.12539577133978	0.900210235674683	0.952365973238882	protein_coding	CASTOR1
22223	ENSG00000225602	6.98634319523793	0.857209673767197	0.730797262104851	1.17297877019716	0.240804319274034	0.402866788449176	lncRNA	MTOR-AS1
22224	ENSG00000265996	7.15592118926186	-0.118313545766437	0.651920632313056	-0.181484585549398	0.855987231202001	0.925610764864162	miRNA	MIR3671
22225	ENSG00000226026	7.64630620120052	-0.911100582231355	0.771451795634616	-1.18102075513592	0.237594478282087	0.399241927805912	lncRNA	RWDD3-DT
22226	ENSG00000162888	6.97249541008663	0.151186685478357	0.803084716935439	0.18825745564588	0.850674834473799	0.921943936592379	lncRNA	C1orf147
22227	ENSG00000227962	7.32081542811017	-0.300272510556105	0.760122602368184	-0.395031682547786	0.692819506220886	0.814909720172926	processed_pseudogene
22228	ENSG00000235066	7.57064668526878	-0.227923934909699	0.712593135022767	-0.319851432335813	0.749080956589991	0.854207891687524	lncRNA
22229	ENSG00000270557	6.85812894816259	-0.0556914026602816	0.574801174569341	-0.0968881156201662	0.922815246763448	0.966963193905196	lncRNA
22230	ENSG00000226276	8.76485855066498	0.363299109521254	0.678906189465509	0.535124167607418	0.592563999242877	0.740554950290946	lncRNA
22231	ENSG00000240057	6.98732166632992	2.18685144606374	0.905067661495349	2.41622979043427	0.0156821609900437	0.0485936945004811	lncRNA	NEPRO-AS1
22232	ENSG00000152977	6.29937263770507	-0.700463931091818	0.55283017595275	-1.26705082602381	0.205137116828108	0.358512601789633	protein_coding	ZIC1
22233	ENSG00000249212	6.9578627995726	0.981685519077314	0.655581367609763	1.49742742484662	0.134282076701994	0.26260924108174	unprocessed_pseudogene	ATP1B1P1
22234	ENSG00000124701	7.65576373378376	-2.035794331819	0.639975321609216	-3.18105130475969	0.00146741639920469	0.00652406079612091	protein_coding	APOBEC2
22235	ENSG00000270761	6.58878845550101	-0.271506567692813	0.726501845582527	-0.373717657214088	0.708614387128765	0.826397847911308	lncRNA	CD2AP-DT
22236	ENSG00000158578	7.18717332177581	-0.523029727843716	0.787749844821044	-0.663954085528934	0.506719698198668	0.67352078075437	protein_coding	ALAS2
22237	ENSG00000223592	7.79499883120765	1.68286906733837	0.71447720273348	2.35538525358118	0.0185035108029688	0.0556587495258562	unitary_pseudogene	FNDC3CP
22238	ENSG00000177725	7.37713156603427	-0.845692105009271	0.752040867058504	-1.12452945318925	0.260788482812038	0.427270969215474	lncRNA
22239	ENSG00000165702	7.74563848025848	1.12589543627783	0.675022133787232	1.66793854589769	0.0953279268138454	0.202379509354654	protein_coding	GFI1B
22240	ENSG00000252494	6.76230696756374	0.148275654899691	0.542139469452689	0.27350094072542	0.784468169303707	0.878749502175797	snRNA	RNU6-126P
22241	ENSG00000185933	6.86175331532499	1.26602981606783	0.627204405187589	2.01852825904369	0.0435362741269813	0.109894632138744	protein_coding	CALHM1
22242	ENSG00000259066	7.60326160830225	2.07763399255655	0.789184357215763	2.63263453407316	0.00847254606210751	0.0291311227461873	protein_coding
22243	ENSG00000277135	6.45158057570226	0.649431245769173	0.643617781487078	1.00903247929021	0.312959057825467	0.485126178034543	lncRNA
22244	ENSG00000215131	7.69502498238105	1.19831021080508	0.693862997782053	1.72701270227049	0.0841653822512408	0.183848357740002	protein_coding	C16orf90
22245	ENSG00000237515	6.48985035420232	0.366862908824241	0.620620772110035	0.591122510413166	0.55443833819913	0.714764504755343	protein_coding	SHISA9
22246	ENSG00000280168	6.38194481056799	1.20996630529252	0.563040749908837	2.14898531853764	0.03163556376788	0.0858783753577306	TEC
22247	ENSG00000265625	6.84272488735467	1.38507754017406	0.657066829666557	2.10797057108627	0.0350335350807247	0.0930730417009407	lncRNA
22248	ENSG00000264964	6.48906657710523	-1.31917712526372	0.627379375172271	-2.10267850278229	0.0354938824623503	0.0940370131372145	lncRNA	TWSG1-DT
22249	ENSG00000267504	7.8477184093763	1.05266123900915	0.60355493857726	1.74410177388416	0.0811413448085894	0.178688881976488	lncRNA
22250	ENSG00000269050	6.48149703662642	-1.07286344402817	0.586631558011017	-1.82885395334974	0.0674214898820215	0.155078404290551	lncRNA
22251	ENSG00000268681	8.129144464901	2.59890220389702	0.903460303574607	2.87660918096154	0.00401973108072277	0.0155594938799832	processed_pseudogene	COX6CP7
22252	ENSG00000273901	7.38758720757863	-0.22655491533396	0.633310065932455	-0.357731429707171	0.720544310026841	0.83445673242128	lncRNA
22253	ENSG00000277437	10.064130325573	5.57396565402189	2.30949573725735	2.41349900071315	0.0158001712117784	0.0488600353584424	miRNA
22254	ENSG00000226944	7.27593062875192	-2.12096391396489	0.951979154441299	-2.22795205553597	0.0258837123227919	0.0730103276720947	lncRNA	RNF207-AS1
22255	ENSG00000229010	7.57962014326452	0.27121069344715	0.741764096208351	0.365629308338713	0.714641702308562	0.83047234207403	processed_pseudogene
22256	ENSG00000206888	7.16500303223563	-1.33726558488909	0.750502160637146	-1.78182776150013	0.07477732360493	0.167695623327622	snRNA	RNU6-48P
22257	ENSG00000162511	8.22522832256057	0.0408871268209112	0.742968649549338	0.0550321024254685	0.956112888499227	0.987595816380445	protein_coding	LAPTM5
22258	ENSG00000228237	7.06842833386194	-1.27006848474915	0.692548586471378	-1.83390524442525	0.0666680609620637	0.153645015552773	lncRNA	EFCAB14-AS1
22259	ENSG00000226862	7.25050724476446	0.046145247368921	0.633670985921496	0.0728220928433637	0.941947690083621	0.97917060891265	lncRNA
22260	ENSG00000252414	7.75102655046663	0.542487816958867	0.804269131825972	0.674510304439051	0.499986936776783	0.667792566349417	snRNA	RNU6-100P
22261	ENSG00000241218	6.26394467891163	1.63065981382285	0.573553345939553	2.84308308087999	0.00446794220585027	0.0170123218950458	processed_pseudogene	CSP2
22262	ENSG00000114113	8.26621263301475	-0.450898507219528	0.762720968431045	-0.591170986353041	0.554405860651838	0.714758197599252	protein_coding	RBP2
22263	ENSG00000242602	7.37088231115588	-1.1508310082651	0.702664256244909	-1.63781065855722	0.101461197456505	0.212218363520787	processed_pseudogene	RPL35AP13
22264	ENSG00000230042	6.88168139649768	-0.605465225468472	0.829179127959738	-0.730198343219599	0.465268955130236	0.638097914379906	processed_pseudogene	AK3P3
22265	ENSG00000237243	8.62321972085155	-1.01935576373432	1.3045005272938	-0.781414604598882	0.434558684152583	0.60818029950727	lncRNA	CREB3L2-AS1
22266	ENSG00000249889	6.55768579649753	-0.595913313427382	0.709148352491495	-0.840322495756667	0.400727591634677	0.57540884604301	unprocessed_pseudogene	ALG1L11P
22267	ENSG00000272163	6.12280495796007	-0.639732376325292	0.615743232008296	-1.03895965569732	0.298823499875442	0.46985956097291	lncRNA
22268	ENSG00000254143	7.20587430451776	0	1.73953915206596	0	1	1	lncRNA
22269	ENSG00000274011	7.21814495081226	0.428579060246442	0.588343542586996	0.72845035123857	0.466337950473362	0.639019945991148	misc_RNA
22270	ENSG00000280474	7.42869656064494	-1.27156855968303	0.914996557831817	-1.38969764290278	0.164620710890494	0.304729648508059	lncRNA
22271	ENSG00000251194	6.80161984623681	-0.457903490772416	0.671105046477455	-0.682312691844433	0.495041249387721	0.663834185191487	lncRNA
22272	ENSG00000196666	7.97373287904422	0.103133137065567	0.804138914855181	0.128252886609946	0.897948848144058	0.951294161593781	protein_coding	FAM180B
22273	ENSG00000151650	6.21907904260747	-0.999606718608293	0.556521481302468	-1.79616915463683	0.0724676187581314	0.163465195425933	protein_coding	VENTX
22274	ENSG00000257545	7.68652299374224	1.16323017677045	0.644726781722595	1.80422189638611	0.0711965280464825	0.161298700551929	lncRNA
22275	ENSG00000277873	7.38719539269033	0.174463882558319	0.554322918547589	0.314733302053325	0.752964156899851	0.856982090373014	lncRNA
22276	ENSG00000227676	7.75017903597852	1.92852293491228	0.666082028190807	2.89532347862692	0.00378767992329881	0.0147849615083753	lncRNA	LINC01068
22277	ENSG00000258581	8.02108670412714	-0.00763423322467483	0.657941225063092	-0.0116032145940434	0.990742181957284	1	processed_pseudogene
22278	ENSG00000225798	8.90013164728154	-1.60341467441055	1.25210445659284	-1.28057580656943	0.20034270231813	0.352474942751211	lncRNA
22279	ENSG00000259422	6.8754720965598	0.84234934356898	0.841710416386251	1.00075908194825	0.316943296069767	0.489119579777471	lncRNA
22280	ENSG00000261471	7.37947809267333	1.64119868197305	1.08819813095785	1.50818002281298	0.131508458743584	0.25855646668981	lncRNA
22281	ENSG00000267676	7.25494159755822	-1.34112016304283	0.699705708546073	-1.91669175578052	0.0552771032489218	0.132819790851417	unitary_pseudogene	THA1P
22282	ENSG00000279273	6.69793485623156	-0.102880155179546	0.63479144334527	-0.162069221723249	0.871251343237378	0.934523219328841	TEC
22283	ENSG00000263924	7.55907951887925	-0.968080726967366	0.646468684797751	-1.49749052000907	0.13426567047328	0.26260924108174	lncRNA
22284	ENSG00000227688	8.71747199353808	1.99238390357133	0.818594010636353	2.43390970088153	0.0149367208386952	0.0465725239900509	unprocessed_pseudogene	HNRNPA3P2
22285	ENSG00000197054	8.52920667628623	0.224385242009236	0.924729168258466	0.242649685671556	0.808276787620211	0.893788829123731	protein_coding	ZNF763
22286	ENSG00000227289	9.25880182644508	0	3.78240799169239	0	1	1	transcribed_unprocessed_pseudogene	HSFY3P
22287	ENSG00000237646	6.99153406902572	1.99439527625944	0.834267380110804	2.39059481864741	0.0168211050556733	0.0514339925770061	lncRNA	HLCS-IT1
22288	ENSG00000237505	7.92135523015477	0.126759485601241	0.721747446570174	0.175628588924861	0.860585740737063	0.92877118724945	lncRNA	PKN2-AS1
22289	ENSG00000231346	6.80120280377961	0.906011057537003	0.631447271483734	1.43481664812347	0.151339352558501	0.286795433638801	lncRNA	LINC01160
22290	ENSG00000272030	6.71867813236989	-0.399307163510052	0.729844115717911	-0.547112944957121	0.58430113938389	0.735262426345629	lncRNA
22291	ENSG00000252516	7.03849138667287	-2.69129690178339	0.796739705436875	-3.37788726157142	0.000730450207299357	0.00354764673314595	rRNA_pseudogene	RNA5SP82
22292	ENSG00000272754	7.94782065785904	-1.64046078705161	0.744313438064899	-2.20399189797857	0.0275249138829059	0.0767374697245507	lncRNA
22293	ENSG00000236732	7.57083253785136	0.928645220604896	0.819996771655765	1.13249863012234	0.257424859980026	0.423379215679787	unprocessed_pseudogene
22294	ENSG00000223812	6.93697844509603	0.873036724890686	1.62148076638565	0.538419414518695	0.59028752594169	0.739013317492487	lncRNA	PYDC2-AS1
22295	ENSG00000272646	8.01278933827075	-0.253216251909673	0.91438337993907	-0.27692569382281	0.781837163017274	0.8772434387451	lncRNA
22296	ENSG00000252244	7.72355690137068	-0.280135219460274	0.646875530711308	-0.433058921168707	0.664971964958234	0.795259327242352	snRNA	RNU7-3P
22297	ENSG00000224324	6.85216621292864	1.25611110645622	0.851293572527915	1.47553223352338	0.140069508909507	0.270889242310137	processed_pseudogene	THAP5P1
22298	ENSG00000253112	7.52924157850152	1.02461773953395	0.590146349963305	1.73620956835141	0.0825267860324327	0.181079571667772	lncRNA
22299	ENSG00000120211	6.92995007935558	0.941445391593941	1.76273389829256	0.53408253651096	0.593284431485294	0.741169321836722	protein_coding	INSL4
22300	ENSG00000234699	6.65110533811783	0.125968248585311	0.673602654703608	0.187006757924281	0.851655334362944	0.922720176584708	lncRNA
22301	ENSG00000048540	7.32734385203601	0.941445459690609	1.72121102576229	0.546966900397155	0.584401472327182	0.735282168962837	protein_coding	LMO3
22302	ENSG00000277020	7.72833914500155	-0.392777172953592	0.6771571870124	-0.580038402437276	0.561888721022254	0.71895676618973	lncRNA
22303	ENSG00000285664	7.50128898021608	-0.681553172257247	0.661035537593725	-1.03103862575711	0.302522706841656	0.473950411571084	lncRNA
22304	ENSG00000258789	6.37040406428512	-0.319892774547829	0.629375427155795	-0.508270200496155	0.611263865337321	0.754983786063451	lncRNA
22305	ENSG00000251692	7.58285454606806	1.6188289300219	0.786314298849231	2.05875555409721	0.0395176613792918	0.101986267330561	protein_coding	PTX4
22306	ENSG00000260790	8.17510604746831	0.0386578910958682	0.816848005515656	0.0473256846253354	0.962253657642672	0.991251720398334	lncRNA	CDR2-DT
22307	ENSG00000264660	9.52773014781242	0.87293361512023	1.62549875881848	0.537025088690156	0.591250284132366	0.739714830636967	lncRNA
22308	ENSG00000241157	7.3193887210394	0.173865953137682	0.711481021796927	0.244371877549964	0.806942820088477	0.893037859792104	processed_pseudogene	RPL32P32
22309	ENSG00000278200	6.82871296935257	0.690272625669073	0.668241736275369	1.03296844270233	0.301618666992377	0.472934419391195	lncRNA	LINC01971
22310	ENSG00000203900	8.39481411688461	0.849455461016182	0.812621054378059	1.04532790091971	0.295871446694529	0.466576900693928	lncRNA
22311	ENSG00000268683	6.41489346336707	-0.619043054087315	0.596529214670328	-1.03774138611037	0.299390471642871	0.470465553444019	lncRNA
22312	ENSG00000232526	7.73380165827458	0.38444171685887	0.708058863504888	0.542951633930384	0.587163103712283	0.737023246426483	processed_pseudogene	VDAC1P13
22313	ENSG00000277039	6.89400347764711	0.75754066893811	0.616645122987083	1.22848724606548	0.219264114216247	0.37672312508447	misc_RNA
22314	ENSG00000176402	8.03854050139784	-0.123356602882382	0.746125031367395	-0.165329666874077	0.868684509327797	0.933110203183506	protein_coding	GJC3
22315	ENSG00000284505	8.05773984840891	0.784337359404783	1.00349291096581	0.781607274783735	0.434445410248843	0.608120308192846	protein_coding	LYNX1-SLURP2
22316	ENSG00000262406	6.64814433946654	-0.728432516191281	0.862446559152456	-0.844611771548055	0.398327634456647	0.573042437199832	protein_coding	MMP12
22317	ENSG00000254929	6.97235518527527	-0.0237329358184597	0.68916496347148	-0.0344372350255758	0.972528491813259	0.997406299370503	lncRNA
22318	ENSG00000232875	8.78018592599963	0.588652049272582	0.874560901138437	0.673082970558504	0.500894507241793	0.66850589734659	processed_pseudogene	HMGN2P35
22319	ENSG00000170374	6.78181794891347	0.435456601038867	0.646771804128146	0.673277032578541	0.500771061615261	0.668460098784865	protein_coding	SP7
22320	ENSG00000257221	7.3878291102363	0.541017182925505	0.611770649210825	0.884346419076185	0.376509237491852	0.551493921027214	lncRNA
22321	ENSG00000256810	7.67491182186646	0	1.75606159166892	0	1	1	lncRNA
22322	ENSG00000224451	8.87379596447769	-1.2227065972053	0.958757356395967	-1.27530348429507	0.202201844960954	0.354879977824625	processed_pseudogene	ATP5PBP1
22323	ENSG00000259378	7.8177087393132	0.164265843992196	0.633160472744343	0.259437932504235	0.795297365425862	0.885397676281088	processed_pseudogene	DCAF13P3
22324	ENSG00000259453	7.53404477140269	-0.669168142060134	0.604406734617463	-1.1071487191215	0.268229634654998	0.435797470751546	lncRNA
22325	ENSG00000280136	8.65166802684976	1.27546419154778	0.74945018773939	1.7018665315103	0.0887803910231534	0.191348254184073	lncRNA
22326	ENSG00000253730	8.13613132567009	-0.0208575578111789	0.67238088067571	-0.0310204504777382	0.975253230397148	0.998490060566639	lncRNA
22327	ENSG00000242889	7.16668063589796	2.96402492351467	0.868452911278704	3.41299440075624	0.00064253262302817	0.00316936280131028	misc_RNA	RN7SL449P
22328	ENSG00000263718	8.33730365451465	0.774316169006454	0.89073136900343	0.869303805784651	0.384680981805144	0.559687176121797	lncRNA	SEPTIN9-DT
22329	ENSG00000233270	7.34950632226856	1.12079741488069	0.647575632147356	1.73075909475489	0.0834947404022935	0.182691455713885	processed_pseudogene	SNRPEP4
22330	ENSG00000267091	6.60211143767588	-0.0989498060045769	0.542425848029842	-0.182420890088433	0.8552524329324	0.925163686791275	processed_pseudogene	CTBP2P7
22331	ENSG00000270248	7.06693054380902	2.44824593931661	0.577524479835486	4.23920721077316	2.24310541094694e-05	0.000162804213734023	processed_pseudogene
22332	ENSG00000249222	7.42799410097722	2.56628505753274	0.774843642718642	3.31200375927276	0.000926303011842748	0.00437184650999225	protein_coding	ATP5MGL
22333	ENSG00000283317	6.42557508125525	0.637783863359047	0.57946410260563	1.10064430305721	0.271051495721132	0.439033275341016	lncRNA
22334	ENSG00000218682	9.02846715975231	1.85863436841708	1.06156387844305	1.75084552720753	0.0799725219927104	0.176625299808483	processed_pseudogene
22335	ENSG00000227176	7.27250342968783	0.262680262114503	0.585084094366571	0.448961550388561	0.653459393589523	0.787232022842577	processed_pseudogene	NSA2P5
22336	ENSG00000225873	8.15980807791557	-0.346426286891449	0.812661521914482	-0.426286070583645	0.669899406624951	0.798473325828159	transcribed_unitary_pseudogene	C3orf86
22337	ENSG00000229759	7.13248773825304	2.50188063836433	1.13414942932509	2.20595326654016	0.0273872720391418	0.0764524462191557	processed_pseudogene	MRPS18AP1
22338	ENSG00000230521	6.49311353257228	-0.249309385740896	0.598914971349668	-0.416268414828688	0.677213602221573	0.804035999228518	unprocessed_pseudogene
22339	ENSG00000230449	7.50079570301728	0.663673001759261	0.633010716753234	1.04843880868763	0.294436481094013	0.465002872662743	processed_pseudogene	RPL7P4
22340	ENSG00000231359	6.35984962859491	0.472349543567045	0.64283466593836	0.734791647985483	0.462466394421128	0.635162024056283	processed_pseudogene
22341	ENSG00000229893	8.11825680038362	2.64474787021318	1.05560660065449	2.50542945503884	0.0122302793045175	0.0395974968211111	lncRNA	TAX1BP1-AS1
22342	ENSG00000214544	8.89842488744377	1.40251546775118	0.794714310852334	1.76480459531046	0.0775966120861707	0.172687951195119	transcribed_unprocessed_pseudogene	GTF2IRD2P1
22343	ENSG00000188523	6.27876233177324	-0.801189828734597	0.613985543614903	-1.30490015126009	0.191926849733274	0.34218788986712	protein_coding	CFAP77
22344	ENSG00000223756	6.69527417263689	-0.255026503174864	0.685134379899664	-0.372228442560731	0.709722771044384	0.827012504273835	transcribed_unprocessed_pseudogene	TSSC2
22345	ENSG00000230131	6.53347918942419	0.643418008610996	0.669080278405375	0.961645454779298	0.33622773027433	0.509553039953755	lncRNA	LINC02641
22346	ENSG00000245205	7.74910587588074	0.220966135115307	0.785017864610419	0.281479116688594	0.778342943322066	0.874800208398459	processed_pseudogene	EEF1A1P4
22347	ENSG00000250790	6.5135612026954	-0.271994888758017	0.691793969437262	-0.393173257898259	0.694191519644886	0.815782868407576	lncRNA
22348	ENSG00000159337	6.93361051547366	-0.687108090026328	0.744198791401331	-0.923285683832541	0.355858346458315	0.530135434662301	protein_coding	PLA2G4D
22349	ENSG00000265820	6.99725158762287	0.170473512759048	0.614160261861876	0.277571707818157	0.781341152873129	0.876838780895476	miRNA	MIR3177
22350	ENSG00000262362	8.61843009447017	0.540875411982207	1.07272409292773	0.504207387107363	0.614115649910101	0.757370328644485	lncRNA
22351	ENSG00000285952	6.88646482794157	1.00797988870796	0.702487592895619	1.43487215845781	0.151323530760267	0.286795433638801	lncRNA
22352	ENSG00000214832	7.54566683392584	0.457463079995757	0.727600775806245	0.628728136647254	0.529527054370608	0.693729169066479	transcribed_processed_pseudogene	UPF3AP2
22353	ENSG00000263368	7.45520056408703	-1.64632993874292	0.808693641434637	-2.03578939463689	0.0417715078339001	0.106391094124381	processed_pseudogene	MSANTD3P1
22354	ENSG00000185614	6.94641685759836	-1.51134576558966	0.885719333857991	-1.7063483970781	0.0879432322244969	0.189997360371927	protein_coding	INKA1
22355	ENSG00000272656	7.71009492307429	0.473017664086672	0.882491216520871	0.536002687881127	0.59195669279699	0.740188681935277	lncRNA
22356	ENSG00000272123	7.66418014993132	-0.527991900237762	0.71726307584257	-0.736120285597483	0.461657498531666	0.634420972922514	lncRNA
22357	ENSG00000279086	6.54684386375476	-0.575358297854815	0.567704549792875	-1.01348192129996	0.310830027136148	0.482617259894818	TEC
22358	ENSG00000213050	8.1458748798001	0.682739463998495	0.95442281397797	0.715342774711014	0.474397263491373	0.64657869098548	processed_pseudogene	TPM3P1
22359	ENSG00000002933	6.56978316072939	-0.77288398626877	0.639179618937852	-1.20918121193085	0.226593234152599	0.385810046663687	protein_coding	TMEM176A
22360	ENSG00000270074	6.13620708103563	-0.264484975362224	0.729708266398072	-0.362453034371878	0.717013514016256	0.83203720872929	lncRNA
22361	ENSG00000232454	6.95707403809487	0.655835183815349	0.651346374368489	1.00689158583436	0.313986875883997	0.486120574870354	processed_pseudogene
22362	ENSG00000229644	7.00797365642489	-1.02181007446439	0.980613474310341	-1.04201104842356	0.297406556621304	0.468377915184662	processed_pseudogene	NAMPTP1
22363	ENSG00000271670	8.14167571336139	-2.40163666950548	0.894412215125841	-2.68515638414842	0.00724958766387919	0.025591834599288	lncRNA
22364	ENSG00000226900	8.40721974713242	-0.782105576202108	0.84946520985465	-0.920703481589237	0.357205257990953	0.531317029788104	lncRNA
22365	ENSG00000179256	8.08960612846263	0.484980929394342	0.827655517505098	0.585969547881802	0.557895979003621	0.716690268317443	protein_coding	SMCO3
22366	ENSG00000257830	6.82775334690471	-0.982145070350407	1.72618417897362	-0.568968874998256	0.569377262646124	0.724934118835621	lncRNA
22367	ENSG00000277566	7.85175598561932	-0.166536044562918	0.672786374846722	-0.247531832969802	0.804496658692394	0.890914880486593	lncRNA
22368	ENSG00000280319	5.99664143181918	0.678615231940171	0.500238679620558	1.35658288650313	0.174913782464122	0.319383015572616	TEC
22369	ENSG00000259308	6.91062581486075	-2.04294533643726	0.729297938427481	-2.80124929578476	0.00509051773618685	0.0189675589678369	processed_pseudogene	FABP5P8
22370	ENSG00000213790	7.69624932378369	-0.209496516307611	0.694594817296389	-0.301609673857121	0.76294963257093	0.864404222966016	processed_pseudogene	OLA1P1
22371	ENSG00000239149	6.54239575569739	-0.0141015999429068	0.531873575594407	-0.0265130673715972	0.978848111008176	1	snoRNA	SNORA59A
22372	ENSG00000236434	6.3671487283309	0.230612658725315	0.751310309456578	0.306947283729033	0.758883497895113	0.861750824522757	lncRNA
22373	ENSG00000237133	7.95696607198306	1.15633219344955	0.780514560657409	1.48149983579499	0.138473428639879	0.268762922059019	NA	NA
22374	ENSG00000183054	7.32137635887206	0.0186149517857328	0.585427814998171	0.0317971768830133	0.974633798020566	0.998013608145388	protein_coding	RGPD6
22375	ENSG00000243389	7.07802014503944	-0.13117663851725	0.614868678279782	-0.213340902132538	0.831061072531615	0.909282300919124	lncRNA
22376	ENSG00000212567	7.30877422973634	-0.741837983399518	0.886185608684815	-0.837113552882536	0.402528743018633	0.577005424054354	snoRNA
22377	ENSG00000212296	6.95873685806799	-1.5648619495914	0.739220681480308	-2.11690769589633	0.0342676823983052	0.0915088033208786	snoRNA	SNORD72
22378	ENSG00000251374	7.03454718799484	3.0124156177949	0.67332905865827	4.47391298364233	7.6801006567566e-06	6.20321346998816e-05	processed_pseudogene
22379	ENSG00000285849	6.73448227681015	-0.259340065758138	0.884100624148937	-0.293337724999105	0.769264020848063	0.868568812083743	lncRNA
22380	ENSG00000197153	7.16989313535473	0.793189927243357	0.647904727905106	1.22423852316684	0.220862260695687	0.378646209536632	protein_coding	H3C12
22381	ENSG00000153303	6.80625037825249	0.455454433092913	0.722558932033255	0.630335344151488	0.528475203149052	0.69270138551169	protein_coding	FRMD1
22382	ENSG00000239577	7.03584673041873	0.00676025127956837	0.58613999123333	0.0115335097087366	0.990797794687705	1	misc_RNA	RN7SL388P
22383	ENSG00000123576	5.99589238946968	0.342596172730284	0.583569413760813	0.587070131935844	0.557156606299888	0.716483019350404	protein_coding	ESX1
22384	ENSG00000231521	7.22772580786589	-1.39864064156947	0.625344738065762	-2.23659136542121	0.0253130597767485	0.071685316067955	lncRNA
22385	ENSG00000227165	6.57723256322734	0.34081477045384	0.637663172215347	0.534474602429671	0.593013216493637	0.740866222399548	lncRNA	WDR11-DT
22386	ENSG00000279128	7.38253354356718	0	1.75417479161243	0	1	1	TEC
22387	ENSG00000261120	7.17729564413919	-0.0864561718572239	0.712586597793988	-0.121327249382564	0.903431837557697	0.954604940174435	lncRNA
22388	ENSG00000259026	6.16539382436806	-0.137927168439599	0.542747739855725	-0.254127577714581	0.799396998627018	0.887986608566607	lncRNA
22389	ENSG00000258858	7.06771057224473	0.211407058134707	0.875959895504573	0.241343307176103	0.809289048404736	0.894450116584846	lncRNA
22390	ENSG00000261630	7.97278118016845	0.392566953216169	1.03225906198762	0.380298868445176	0.703723575386697	0.822879261782784	lncRNA
22391	ENSG00000275084	7.60514837462191	-0.0289661251626815	0.592761696856358	-0.0488663915301881	0.961025772523156	0.990301801226784	snoRNA	SNORD91B
22392	ENSG00000267986	7.25014931792115	3.87026242791903	1.21818154137712	3.17708181946658	0.00148765059914338	0.00659930057770998	lncRNA
22393	ENSG00000277352	9.11444315036144	0.572896308829579	1.40901343643352	0.406593928784446	0.684306257058768	0.808935600467619	NA	NA
22394	ENSG00000224985	7.22083587889493	-0.282582157751456	0.810026887538582	-0.348855281347678	0.727197958830219	0.838745885210318	lncRNA
22395	ENSG00000217702	7.82011762953199	1.56837893148336	0.580684164048964	2.70091562433432	0.00691488785507053	0.0245844757426911	lncRNA
22396	ENSG00000255154	6.94713627753626	-1.66972913348487	0.788818377093438	-2.11674725383215	0.034281304073365	0.0915263132246224	protein_coding	HTD2
22397	ENSG00000182223	6.28933417818097	0.0685703565831777	0.68570686013137	0.0999995195761068	0.920344706856928	0.965272280889288	protein_coding	ZAR1
22398	ENSG00000145708	5.95523874251716	-0.555894722834335	0.676986220351916	-0.821131518076343	0.411571358884585	0.585707996277038	protein_coding	CRHBP
22399	ENSG00000204632	8.89371240370189	1.38888975560331	1.11385700289092	1.24691926521858	0.212427101999263	0.368173822067084	protein_coding	HLA-G
22400	ENSG00000235354	7.34135771789966	0.124989259283416	0.657883801245244	0.189986832092287	0.849319449073057	0.921322793474503	processed_pseudogene	RPS29P16
22401	ENSG00000231725	8.24647857646649	1.24302314645092	0.751934963998143	1.65309927848227	0.0983106601675683	0.207151510398249	processed_pseudogene	VN1R110P
22402	ENSG00000133742	8.20194689159433	-0.76201052430724	0.685772399925811	-1.11117117631109	0.266494675511242	0.433624749232804	protein_coding	CA1
22403	ENSG00000205866	8.89100408623795	0	1.72623384499478	0	1	1	lncRNA	FAM99A
22404	ENSG00000255084	8.30868622841721	-0.733277741149427	0.808444847130228	-0.90702259251497	0.364394850082252	0.538874842615081	lncRNA
22405	ENSG00000213514	7.38223316691018	1.36094652133084	0.749268608184149	1.81636666272339	0.0693141455208064	0.158168104323172	processed_pseudogene
22406	ENSG00000199237	7.24409304510603	1.06143914698974	0.719716585165524	1.47480156615486	0.14026590005332	0.271185624256198	snRNA	RNU6-834P
22407	ENSG00000150361	6.56415220851522	0.941445439973175	1.73333632129664	0.543140663705077	0.587032956836405	0.737023246426483	protein_coding	KLHL1
22408	ENSG00000166920	6.98077550527751	-0.525144216295016	0.658869608923471	-0.797038153198552	0.425428873321719	0.599515284529236	protein_coding	C15orf48
22409	ENSG00000259735	8.37789793233514	0.255676200208003	0.742961434180484	0.344131186957266	0.730747629846173	0.84115512380916	lncRNA
22410	ENSG00000274294	7.6522170182864	0.739958154940143	0.655256248708111	1.12926531627745	0.258785927481836	0.425092060795097	lncRNA
22411	ENSG00000275431	9.09698442284263	4.14976837843141	1.35072677610085	3.07224854934065	0.00212452743457424	0.00895682238159018	lncRNA
22412	ENSG00000240828	6.47287117781412	-2.83244986111722	0.841861440223633	-3.36450836893635	0.000766801587077138	0.00370061388019291	processed_pseudogene	RPL21P4
22413	ENSG00000262098	7.06718457683706	0.511088239164463	0.885648122159587	0.577078216931362	0.563886618732602	0.720563504363587	lncRNA
22414	ENSG00000230155	7.29488063589057	-1.20401186862315	0.70282116047065	-1.71311271820113	0.086691804687556	0.1879882292459	lncRNA	CEP250-AS1
22415	ENSG00000278035	7.57623960858379	0.591934823198218	0.685961480123731	0.862927205608465	0.388177491556466	0.563174042322981	lncRNA
22416	ENSG00000267776	7.62404329707693	2.08489657429703	0.699623958174121	2.98002455453097	0.00288225278708269	0.0116708941969213	NA	NA
22417	ENSG00000244752	7.34907164957052	0.910557722836512	0.60729818558006	1.49935854322831	0.133780642367828	0.261891071652524	protein_coding	CRYBB2
22418	ENSG00000260583	6.90261772038093	0.405702890886347	0.660918377674223	0.613847192922701	0.539316308343292	0.702195709091506	lncRNA
22419	ENSG00000227777	9.28538521256326	0.719634616856326	1.16163856974776	0.619499589284975	0.53558729239924	0.698912285120704	processed_pseudogene	RPL7AP19
22420	ENSG00000235267	7.80966372589887	1.27474615178802	0.714797648868444	1.78336645875374	0.0745266694721435	0.167234825728995	processed_pseudogene
22421	ENSG00000205111	8.16213060911592	0.532577677690906	0.917941268895266	0.58018709446614	0.561788455640054	0.71894604998713	protein_coding	CDKL4
22422	ENSG00000230747	7.31972691550908	-0.128910677085504	0.736170833766249	-0.175109731563252	0.860993411737474	0.92877118724945	lncRNA
22423	ENSG00000125538	6.60829137641627	-0.364625453437821	0.611095588251999	-0.59667498906482	0.550724394196821	0.711498792283298	protein_coding	IL1B
22424	ENSG00000235770	8.53937929452008	0.281223303861454	0.946559608939447	0.297100469115246	0.766389806230165	0.866326074043705	lncRNA	LINC00607
22425	ENSG00000188389	7.43226954119187	-1.6299714231346	0.796542916309916	-2.04630709753298	0.0407261658431952	0.104377416732248	protein_coding	PDCD1
22426	ENSG00000248840	6.92788020251552	-0.202447401319087	0.685217371381204	-0.295449896302265	0.767650221743273	0.867523765508982	transcribed_processed_pseudogene
22427	ENSG00000231707	7.76416689816228	0.0128447089621409	0.757147267173043	0.0169646111384633	0.986464847927396	1	processed_pseudogene	PABPC1P1
22428	ENSG00000279985	7.47331591248235	0.603451084163604	0.617298282888271	0.977568058897106	0.328288001416815	0.501223876301402	TEC
22429	ENSG00000251169	7.51606256512595	0	1.70809216790652	0	1	1	lncRNA	LINC01843
22430	ENSG00000204188	7.03741085833869	0.0105926591829407	0.842040133984106	0.0125797557092933	0.989963071865985	1	transcribed_unitary_pseudogene	GGNBP1
22431	ENSG00000112212	7.02184819671515	-3.39484051655338	0.774468931126113	-4.38344313130435	1.16818153675653e-05	9.0543678728383e-05	protein_coding	TSPO2
22432	ENSG00000206936	7.3843822336344	1.60989756957993	0.738499771668075	2.17995676009973	0.0292606668961332	0.0807254195001818	snRNA	RNU4-52P
22433	ENSG00000251013	7.50410569527714	1.30947964347013	0.717663311229741	1.8246434267711	0.0680548555831814	0.156078010534237	processed_pseudogene	GAPDHP62
22434	ENSG00000247317	6.55256852130699	0.249597889409021	0.6321201009956	0.394858333117235	0.692947441851788	0.81502320316939	lncRNA	LY6E-DT
22435	ENSG00000136867	7.41041459427623	1.71958199670346	0.789399974449397	2.17834057811169	0.0293806902624837	0.080961721300778	protein_coding	SLC31A2
22436	ENSG00000279141	7.01287921559318	0.556891269551874	0.671443014095913	0.829394688545115	0.406881106037313	0.581197191829936	lncRNA
22437	ENSG00000254791	6.48124719286489	-1.76068418741068	0.881451405263278	-1.99748298873582	0.0457727406022975	0.114381086097611	lncRNA	FAR1-IT1
22438	ENSG00000180720	7.17385353449866	-0.237621152020128	0.66836423318003	-0.355526433378314	0.72219524572523	0.835186951486695	protein_coding	CHRM4
22439	ENSG00000148735	7.27067180582449	0.105488225164406	0.553933873746027	0.190434689344835	0.848968516845306	0.921096358763032	protein_coding	PLEKHS1
22440	ENSG00000276188	7.30093508324551	-1.08343442542841	0.721307116999566	-1.50204316565624	0.133085961282368	0.26086620340324	lncRNA
22441	ENSG00000120669	6.18267420817717	0.240252125012068	0.657922700610078	0.36516770859143	0.714986221147001	0.830650942749403	protein_coding	SOHLH2
22442	ENSG00000223685	7.80096717398253	-1.19207588195911	0.973095570667433	-1.22503474262192	0.22056213059055	0.378300480951329	lncRNA	LINC00571
22443	ENSG00000257272	7.8511036087788	1.58293033924477	0.632319046734003	2.50337285808608	0.0123015870483782	0.0397995998886809	lncRNA
22444	ENSG00000254398	6.52584829729556	1.04614576098981	0.612730590307511	1.7073503062166	0.0877569609697547	0.189694720587913	unprocessed_pseudogene
22445	ENSG00000285035	6.54922913322591	1.15652163964401	0.638650352329799	1.81088389824732	0.0701588255608825	0.159729841763292	transcribed_unprocessed_pseudogene
22446	ENSG00000259405	6.44996159220274	1.20062873340604	0.554921566204472	2.16360077986886	0.0304950016387418	0.0833937717637404	processed_pseudogene	ISCA1P4
22447	ENSG00000235361	6.05616037426661	0.602367381125456	0.543443464129142	1.10842694941734	0.267677471519006	0.435200537399068	lncRNA	ABR-AS1
22448	ENSG00000271447	6.21816227787858	-0.789516523418138	0.658812023288308	-1.19839422401165	0.23076358002421	0.390877731815353	protein_coding	MMP28
22449	ENSG00000264968	6.95810102023004	-1.61128830201891	0.648054629109581	-2.48634641223503	0.0129062266036167	0.0413724158760747	lncRNA
22450	ENSG00000278703	6.91920987567609	-0.194517956482995	0.664779713596436	-0.292605132955486	0.769823989883103	0.868722157338017	lncRNA
22451	ENSG00000278153	7.96478650377226	-0.632274691608968	0.803051490280972	-0.787340163440512	0.431082764313049	0.604589201954826	lncRNA
22452	ENSG00000270679	7.17265751332292	-0.534713555063611	0.571016677190672	-0.936423709539156	0.349055075319051	0.522735293988667	processed_pseudogene
22453	ENSG00000235151	6.47361139931383	-1.55051692166914	0.723838360079334	-2.1420761970935	0.0321873509674523	0.0870297872187892	lncRNA
22454	ENSG00000243986	8.66827652832179	-2.45810533657309	1.29573480782507	-1.8970744026697	0.057818119032854	0.137632088402414	processed_pseudogene	ENO1P3
22455	ENSG00000185662	6.57122914825093	1.34532903785817	0.604602439993088	2.22514655725431	0.0260714011619996	0.0734438003379617	protein_coding	SMIM23
22456	ENSG00000229390	7.86026855010177	-4.26967583218232	1.44205399358091	-2.96082938030625	0.00306811855759526	0.0123157273347561	unprocessed_pseudogene	MICD
22457	ENSG00000272137	6.52136359235223	-0.0339369673332261	0.615496155632869	-0.0551375780703801	0.956028858694891	0.987556566153726	lncRNA
22458	ENSG00000227678	6.35971674452305	0.671882706503222	0.604599669414941	1.11128526939717	0.266445577956811	0.433615109631828	lncRNA
22459	ENSG00000226220	6.23860932057163	1.0538313480923	0.568298101043849	1.85436366258592	0.0636871497858169	0.14859952616842	processed_pseudogene	CICP22
22460	ENSG00000229601	6.92701129986863	-1.0053430112907	0.625302014303073	-1.60777190588647	0.107885143559709	0.222016674988135	processed_pseudogene
22461	ENSG00000254756	7.31285447731802	-1.20139990775613	0.783098805380677	-1.53416133379505	0.124989967420746	0.248779769998384	lncRNA
22462	ENSG00000254856	7.45370467105403	0.877073537068929	0.681513631380867	1.28694936782383	0.198111936519278	0.350022740015388	processed_pseudogene	NDUFA3P2
22463	ENSG00000255319	6.55299852528655	0.260684274715026	0.839336940320952	0.310583583531238	0.756117208844189	0.859626738553016	transcribed_unprocessed_pseudogene	ENPP7P8
22464	ENSG00000271757	6.70384320203665	0.525928405378709	0.66783343055928	0.787514343117367	0.430980835444861	0.604478966504915	NA	NA
22465	ENSG00000213994	6.25423147078492	1.02192183632632	0.653674855458149	1.5633488542405	0.117970563127529	0.237951529760965	lncRNA
22466	ENSG00000258274	7.51860134077013	-1.02950722122371	0.856647783710478	-1.20178589240553	0.229446492686305	0.389465317523409	lncRNA
22467	ENSG00000275552	7.44780109431831	1.93987922842712	0.925131449041095	2.09686875355693	0.0360051952354132	0.0950321497142499	lncRNA
22468	ENSG00000236914	6.5190655099366	-1.36521781835166	0.596696598371101	-2.28795978069678	0.0221398634105015	0.0644163479579042	lncRNA	LINC01852
22469	ENSG00000260661	6.41660207276078	-0.0336792241162411	0.645234340088983	-0.0521968872760189	0.958371813148436	0.989025006859273	lncRNA
22470	ENSG00000278912	7.13604367183238	3.56198208651533	1.13222159932455	3.14601142447759	0.00165513540302615	0.00723207646337444	TEC
22471	ENSG00000266079	7.1063364590067	-0.719892946713774	0.601145705830484	-1.19753487337856	0.231098143343506	0.391243645356001	snoRNA	SNORA59B
22472	ENSG00000267765	6.54615983609251	0.276759607789393	0.809099255820332	0.342058907851536	0.73230656095938	0.842425648242696	lncRNA
22473	ENSG00000279221	9.17757406118818	0	1.74466817739257	0	1	1	TEC
22474	ENSG00000212536	7.34069969669255	0.214783335764977	0.56862614961244	0.377723282531709	0.705636170007511	0.824185845702516	rRNA_pseudogene	RNA5SP474
22475	ENSG00000273951	7.87090793798045	-1.36840482943904	0.959548665303853	-1.42609216074072	0.153841741313011	0.290390716045853	lncRNA
22476	ENSG00000267283	6.96254419243488	2.18148058305813	0.625427515771868	3.48798306445771	0.000486678904230519	0.00249265409913362	lncRNA
22477	ENSG00000267408	8.62054897743545	3.15140132318576	1.22348865580581	2.57575034164106	0.0100022837700332	0.0334153139202334	unprocessed_pseudogene
22478	ENSG00000280194	6.62682361123941	0.0752666446308007	0.722312026494945	0.104202397121969	0.917008731702234	0.963137950836505	TEC
22479	ENSG00000267291	6.03220956912844	0.111613823400646	0.588339213291417	0.189709985122752	0.849536395909923	0.921401487261018	lncRNA	MAP4K1-AS1
22480	ENSG00000225420	7.61134717421104	0.46556600456337	0.799242725439664	0.58250890467256	0.560223945300171	0.718256439716612	lncRNA
22481	ENSG00000251467	7.63123781415991	0.458914488185058	0.83922703454336	0.546829962925065	0.584495555961461	0.735282168962837	processed_pseudogene
22482	ENSG00000271871	6.99643429265355	-0.779339271677631	0.586335857050939	-1.32916870477175	0.183792317415473	0.331240365622335	lncRNA
22483	ENSG00000147059	6.96752450576316	-0.504923322881357	0.778700548240179	-0.648417834073004	0.516714738603025	0.68177536424445	protein_coding	SPIN2A
22484	ENSG00000007350	7.32254284094304	1.21945035436064	0.588541908307803	2.07198559209972	0.0382667848701729	0.0996312965003064	protein_coding	TKTL1
22485	ENSG00000254538	7.07998980382673	-0.222308148316174	0.671464452898495	-0.331079549120645	0.740584398782203	0.848099502400132	lncRNA
22486	ENSG00000285294	6.62361729635608	-0.0203498093657755	1.72616354047159	-0.0117890390386857	0.990593925643131	1	lncRNA	LINC00842
22487	ENSG00000280166	7.49668346996779	2.06801744322111	0.892971709384676	2.31588237509352	0.0205646918990845	0.0606823518730417	TEC
22488	ENSG00000170454	5.84140055981914	-1.71380258085743	0.684084248408214	-2.50525075653364	0.0122364607008444	0.039607611895013	protein_coding	KRT75
22489	ENSG00000167741	8.37436645750552	-3.58293391919316	1.53023913828013	-2.34142091230271	0.0192104955697538	0.0574320007739577	protein_coding	GGT6
22490	ENSG00000279337	6.5169040616162	0.529704718951474	0.671082657898035	0.789328576319667	0.429919988814977	0.60351375177077	TEC
22491	ENSG00000267461	8.44731077080111	-1.10237960000946	0.807057458023528	-1.36592455599031	0.17196264438822	0.315204504914686	lncRNA
22492	ENSG00000252677	7.01752480512928	4.53267844679129	0.986485651383686	4.59477382203539	4.33218907213142e-06	3.68883835188949e-05	snoRNA
22493	ENSG00000200403	7.24255726180856	-0.574420384429851	0.877216954745763	-0.65482134302378	0.512582787432208	0.678369133710963	snRNA	RNU6-1099P
22494	ENSG00000222282	6.61155429910606	0.997944719799581	0.762802851600619	1.30826034237491	0.190785021306017	0.340620870051693	snRNA	RNU6-584P
22495	ENSG00000237899	7.0354129067375	-0.28105804555158	0.621782992594593	-0.452019513076054	0.651254925207958	0.785672146711211	lncRNA
22496	ENSG00000224566	7.16705202996362	-0.684591715239595	0.69750317327377	-0.981489033270525	0.326351639866407	0.499002557569838	processed_pseudogene	CIAO2AP2
22497	ENSG00000237483	8.68843239975258	0.978224406273329	1.31758917057251	0.742435068624824	0.457823778770491	0.630724794328062	processed_pseudogene	RPS27AP8
22498	ENSG00000248648	7.62137034923354	0.962017851049443	0.737366142874622	1.30466778322506	0.19200599622975	0.342259285627554	processed_pseudogene
22499	ENSG00000254226	6.95467908578935	1.60687776127884	0.691899007760545	2.32241662909705	0.0202105128067771	0.0598416863600049	lncRNA	LINC01933
22500	ENSG00000207392	7.26996615802178	2.64233203590323	0.689964266462344	3.82966504838181	0.000128317796807338	0.000771962487363579	snoRNA	SNORA20
22501	ENSG00000226767	7.79750427680123	-0.817937911033605	0.73454786839347	-1.11352567508298	0.265482727637681	0.432772755949666	processed_pseudogene
22502	ENSG00000228019	7.31789134083797	-1.33674083319607	0.782849127775775	-1.70753314498032	0.0877230026216196	0.189668785124231	unprocessed_pseudogene
22503	ENSG00000259305	7.43567280871056	-1.7442997431572	0.708470134283783	-2.46206531333966	0.0138139508460944	0.0437143722976492	protein_coding	ZHX1-C8orf76
22504	ENSG00000227759	6.61902186778922	0.0800100251128837	0.963164608361459	0.0830699388435765	0.933795928536322	0.97374381456474	processed_pseudogene	VTI1BP4
22505	ENSG00000236493	7.15801454636613	0.644719756470895	0.640447674661668	1.00667046189446	0.314093161290579	0.486190069327132	processed_pseudogene	EIF2S2P3
22506	ENSG00000179520	7.00227878331004	1.80419592030049	0.616662227976083	2.92574417314639	0.00343633391364363	0.0135585271869073	protein_coding	SLC17A8
22507	ENSG00000257803	6.26510572753155	-1.51031036934433	0.637052294392851	-2.37077926355127	0.0177506285992361	0.0537811667019184	processed_pseudogene	PIGAP1
22508	ENSG00000151838	6.02945817856228	-0.700367936727222	0.659510221119269	-1.06195160332559	0.288257656634058	0.458533006387443	protein_coding	CCDC175
22509	ENSG00000259954	7.91568588687468	1.84425189635343	0.854643808122765	2.15791874793354	0.0309341495952283	0.0843365688301727	lncRNA	IL21R-AS1
22510	ENSG00000279887	7.41508091088412	-0.132443259908137	0.857927313505387	-0.154375851920357	0.877313392776782	0.938532283506013	TEC
22511	ENSG00000264655	6.54487202068612	-0.785974636150248	0.789731665782879	-0.995242650389476	0.319618262878589	0.491900024319739	processed_pseudogene	PPIAP54
22512	ENSG00000267638	6.86673229034998	-0.0543245989993063	0.650093638460566	-0.0835642679536874	0.933402877574406	0.973563015637579	lncRNA
22513	ENSG00000276282	7.74392572598367	0.96951113216258	0.658070011616667	1.47326441723245	0.140679751366733	0.271807643253168	lncRNA
22514	ENSG00000101074	9.28805607485023	0	2.12448956864953	0	1	1	protein_coding	R3HDML
22515	ENSG00000267289	6.95633465866137	-0.377023094320615	0.628810943014642	-0.599581000472244	0.548785512498081	0.709737030912791	lncRNA	PIN1-DT
22516	ENSG00000175489	8.72454200278432	-1.35420210569592	1.42448767211816	-0.950659056025577	0.341777479149475	0.515201364956778	protein_coding	LRRC25
22517	ENSG00000268355	6.59540302044689	-0.255975727821804	0.672400174239205	-0.38068956200291	0.703433615024692	0.822651579658097	lncRNA
22518	ENSG00000249493	6.12668863050788	0.765403158183998	0.60519960552662	1.26471192511432	0.205974613556571	0.359642180127472	unprocessed_pseudogene	ANKRD20A18P
22519	ENSG00000225750	6.84502689909505	1.35655579294017	0.656791707796434	2.06542770993787	0.038882548953541	0.100828264011468	lncRNA
22520	ENSG00000173212	7.14431864282971	0.869208770145617	0.742773394007595	1.17022065835698	0.241912181404904	0.403956082514821	protein_coding	MAB21L3
22521	ENSG00000234614	6.70203441946698	0	1.72139615812242	0	1	1	lncRNA	C2CD4D-AS1
22522	ENSG00000230777	7.45052839988471	0.972974522016908	0.787745766130245	1.23513773586698	0.216779247306545	0.373451225403074	processed_pseudogene	RPS29P5
22523	ENSG00000229821	6.37408327186696	-2.46477495175845	1.53644792163205	-1.6042033817458	0.10866922956311	0.223294930966308	lncRNA
22524	ENSG00000229056	7.34132611875392	-0.425644951148977	0.534401620068272	-0.796488886194992	0.425747932710814	0.599801798851126	lncRNA	HECW2-AS1
22525	ENSG00000180712	8.51043730789365	-0.149992973602163	0.760569285475772	-0.19721145261386	0.8436620687209	0.917516483158694	lncRNA	LINC02363
22526	ENSG00000081853	7.27545950437049	-0.318750480629941	0.725008879086287	-0.439650450945726	0.660190294597169	0.792017336904946	protein_coding	PCDHGA2
22527	ENSG00000218233	7.13061411899469	0.314501021522308	0.75656725402226	0.415694731499778	0.677633396951567	0.804295060156001	unitary_pseudogene	NEPNP
22528	ENSG00000217624	6.79596435459168	1.09707347842225	0.660247603496941	1.66160917905904	0.0965911617031546	0.204391473327108	processed_pseudogene	YWHAZP10
22529	ENSG00000273473	6.09371997292336	0.872834469569531	0.614778166546296	1.41975515245271	0.155678975486039	0.292707200770536	lncRNA
22530	ENSG00000245904	6.29326358510989	-1.26000587818459	0.697386637169699	-1.80675368730644	0.0708006926843575	0.160668834134208	lncRNA	BTG1-DT
22531	ENSG00000223576	7.23020372731604	-0.828645518442456	0.570620356071676	-1.45218359216468	0.146450563682919	0.280153603218023	lncRNA
22532	ENSG00000259364	6.80031548637263	0.8792441315433	0.768897121376322	1.14351336101956	0.252825510549702	0.417870881154133	lncRNA
22533	ENSG00000261684	7.37212986936662	2.00727305078534	0.70679398393588	2.83996906652708	0.00451179086996419	0.017139782834332	lncRNA
22534	ENSG00000279758	6.34937274883118	0.105707716308551	0.608840992829963	0.173621220570594	0.862163153705952	0.929289853520928	TEC
22535	ENSG00000188095	5.95264932125213	-0.913693255742855	0.618856641531922	-1.47642150770345	0.139830772411029	0.270546232373221	protein_coding	MESP2
22536	ENSG00000241067	7.96323171881224	0.440576117262538	0.829114732846991	0.531381363529387	0.595154533309114	0.742467458477248	processed_pseudogene	RPL17P40
22537	ENSG00000260395	8.19670112360689	2.79788158767683	1.5842593140511	1.76605026895653	0.0773874156871607	0.172304625497509	processed_pseudogene
22538	ENSG00000199787	7.36358822672498	0.681930070477275	0.731052542225992	0.932805825968208	0.350920232636895	0.525103612142215	snoRNA	SNORA80C
22539	ENSG00000260281	6.75643615957877	0.947538280909165	0.683088092838609	1.38713921504856	0.165399316206492	0.305725615795864	lncRNA	ITFG1-AS1
22540	ENSG00000263477	6.39068313980734	1.18716929140587	0.746164759503964	1.59102835705492	0.111603194151535	0.227994724222131	lncRNA
22541	ENSG00000171401	6.78276578249039	0.282973035319025	1.01838182778818	0.27786536208488	0.78111571424484	0.876662067148867	protein_coding	KRT13
22542	ENSG00000267733	6.10935674276523	-0.156546901485884	0.664301761327875	-0.235656309525602	0.813699375034077	0.897754503151286	transcribed_processed_pseudogene
22543	ENSG00000141434	6.04425274983098	-0.752941023156351	0.561134500451429	-1.34181915842034	0.179654638726526	0.325891301039136	protein_coding	MEP1B
22544	ENSG00000239367	7.82076445218174	4.33667397216805	1.26574933387109	3.42617124585404	0.000612154306715146	0.00303628067406129	misc_RNA	RN7SL477P
22545	ENSG00000227201	6.57056936314513	-0.220053045861881	0.798160061390737	-0.27570039708383	0.782778190617202	0.877615235043153	processed_pseudogene	CNN2P1
22546	ENSG00000224574	8.32856441934896	-0.22349114893311	0.983896749252157	-0.22714898601198	0.820307894091004	0.901820096049556	lncRNA	COL18A1-AS2
22547	ENSG00000243659	6.49927925945969	1.05265177227819	0.636595153204032	1.65356548346326	0.0982158307101886	0.207051532790798	processed_pseudogene
22548	ENSG00000227527	7.12247081547229	0.216600148453966	0.697002746008343	0.310759390396108	0.755983543894466	0.859512488189974	lncRNA
22549	ENSG00000234807	6.68880920515094	1.79819401036187	0.726292649941403	2.47585323974703	0.0132918202992749	0.0423621593818589	lncRNA	LINC01135
22550	ENSG00000272913	6.5279157510109	0	1.73492476882552	0	1	1	lncRNA
22551	ENSG00000236047	6.75427026237643	0.735505215391428	0.696528523819397	1.05595850024677	0.290987175214156	0.461317223260769	processed_pseudogene	RPL13AP12
22552	ENSG00000264279	7.21787300227431	-0.0903688837002787	0.63459677585422	-0.142403628790321	0.886761196238485	0.94435847416187	miRNA	MIR4786
22553	ENSG00000242445	6.40233310629575	-1.26441560406495	0.700224910712126	-1.80572782362034	0.0709608643372231	0.160945018267883	processed_pseudogene	RPL7AP11
22554	ENSG00000212458	6.6028730706329	0	1.75298171698742	0	1	1	snoRNA
22555	ENSG00000232398	7.82139624743256	-0.0932867734280633	0.819657068726108	-0.113811955008266	0.909386861449689	0.95849628488432	unprocessed_pseudogene	TMPRSS11CP
22556	ENSG00000250327	6.12566018073061	1.03540003660955	0.703388546830684	1.47201719629191	0.141016233939442	0.272265402524922	processed_pseudogene	RPSAP70
22557	ENSG00000243304	7.10629517784649	-0.225002922009965	0.708300089910449	-0.317666092684546	0.75073823402662	0.855275166279623	processed_pseudogene
22558	ENSG00000270021	6.26162255141317	-0.590818051789323	0.574084517111529	-1.02914820758795	0.303410035791339	0.474766437429156	lncRNA
22559	ENSG00000189325	7.59034964937518	-0.319111716571798	0.87157758514225	-0.366131164926317	0.714267203410211	0.830307143792399	protein_coding	BNIP5
22560	ENSG00000198523	6.76728312769784	0.669008091138844	0.566161598947638	1.18165571876011	0.237342335291015	0.399001847196392	protein_coding	PLN
22561	ENSG00000271265	7.06785153529248	-0.268849606710619	0.6681951314263	-0.4023519389265	0.687425035214633	0.810846728613208	lncRNA
22562	ENSG00000183638	6.47123976103163	0.550830578631101	0.836354847820007	0.658608699485468	0.510147075057521	0.67634163230738	protein_coding	RP1L1
22563	ENSG00000255020	5.73271952414202	-0.305584736576457	0.600749288262591	-0.508672656875265	0.610981691376931	0.754865771139906	lncRNA	TDH-AS1
22564	ENSG00000245025	7.15762476282839	-0.179339098932124	0.70337214609749	-0.254970430556781	0.798745937587658	0.887529739218397	lncRNA
22565	ENSG00000227155	6.53337040336818	-0.457264147128502	0.796487570330721	-0.574100794741386	0.565899595589915	0.722352057802368	lncRNA	DOCK8-AS2
22566	ENSG00000184523	6.03631157520231	0.226142687789577	0.59197636819205	0.382013032851696	0.702451697640627	0.821874195681671	transcribed_processed_pseudogene	PTGER4P2
22567	ENSG00000227321	7.53787206327924	-1.46845608657927	0.878471753439921	-1.67160307753674	0.0946026175176616	0.201038746900481	unprocessed_pseudogene	MTND4P15
22568	ENSG00000252652	6.61660154378721	0.977829984504857	0.680771875764436	1.43635484854138	0.150901394134347	0.286375706900287	misc_RNA
22569	ENSG00000224023	6.21391133142899	1.3994996962137	0.60777381654881	2.3026653306005	0.021297680276261	0.0625215756506102	lncRNA	EDRF1-DT
22570	ENSG00000224758	6.01689104552824	-1.27957436465964	0.867616492056984	-1.4748156315309	0.14026211751755	0.271185624256198	lncRNA	LINC01167
22571	ENSG00000170426	5.84670396427087	0.292509064995773	0.692243016718663	0.422552568868532	0.672621738670276	0.800658670592483	protein_coding	SDR9C7
22572	ENSG00000274818	6.76138695053443	-0.332867868018686	0.804586190571528	-0.41371312597627	0.67908421304942	0.805297530632656	lncRNA
22573	ENSG00000258448	7.43544961593927	0.548489148467343	0.625168734253607	0.877345776292201	0.380298855546703	0.555369646963344	processed_pseudogene
22574	ENSG00000270038	6.39412087988671	0	1.76033628038193	0	1	1	lncRNA
22575	ENSG00000206177	8.2868153985356	0.941445453987671	1.72472682376555	0.54585192333951	0.585167728157341	0.735854453010671	protein_coding	HBM
22576	ENSG00000221852	9.69846129093887	0	3.06533821738304	0	1	1	protein_coding	KRTAP1-5
22577	ENSG00000173868	5.93496434893694	-1.14347728115918	0.741669264532142	-1.54176172027366	0.123131507393061	0.246086103435834	protein_coding	PHOSPHO1
22578	ENSG00000205181	8.09537267689383	0.55990521895263	0.769291517097752	0.727819307126825	0.466724204109687	0.639247851394761	lncRNA	LINC00654
22579	ENSG00000235246	8.30641663396809	0.00383805370745795	0.789594862220151	0.00486078860324175	0.996121667092553	1	lncRNA
22580	ENSG00000185437	6.1555219682921	0.171467316176431	0.50336994835407	0.340638762280305	0.733375544720089	0.843085623270577	protein_coding	SH3BGR
22581	ENSG00000215910	6.82390384881653	1.37444296451827	0.715535103406476	1.92086028760142	0.0547493235025003	0.131841052162945	protein_coding	C1orf167
22582	ENSG00000235613	6.65769998740347	1.06200788530997	0.698110031856195	1.52126145857868	0.128194238009788	0.253792856133223	processed_pseudogene	NSRP1P1
22583	ENSG00000226952	6.43089177685581	-1.13624002129604	0.750157755776769	-1.51466809820488	0.129856477218367	0.256248843039819	processed_pseudogene
22584	ENSG00000270104	6.2207038701914	1.34423044820878	0.64321090196362	2.08987510022772	0.0366290208574853	0.0962375339118132	lncRNA
22585	ENSG00000270956	6.3494292381083	-0.215879398170339	0.663250164114451	-0.325487138715712	0.744812414989807	0.851106261733225	lncRNA
22586	ENSG00000268896	6.9698409636197	-0.944900690724306	0.803167745638379	-1.17646742645682	0.239408141561667	0.401326541761295	lncRNA
22587	ENSG00000163286	6.25692360307358	0.704419368192812	0.511663977609474	1.37672261292246	0.168598024680191	0.310309945836655	protein_coding	ALPG
22588	ENSG00000222007	7.18873480366259	0.111734473629639	0.901626129616773	0.123925505217035	0.901374258363934	0.953013767840531	lncRNA
22589	ENSG00000213943	6.2421301848994	0.38503065420318	0.771296325801526	0.499199388513953	0.617638925328879	0.76026130816139	processed_pseudogene	KRT18P17
22590	ENSG00000217862	7.44891648168885	1.28955688997773	0.665962654350818	1.9363801882176	0.0528211541303443	0.12815837610956	processed_pseudogene	H4C10P
22591	ENSG00000236700	6.41797243675663	-2.89013827669625	1.46611099206327	-1.97129568794034	0.0486900643022639	0.120290642270782	lncRNA	LINC01010
22592	ENSG00000184156	5.86352666962357	-0.305682034608141	0.751321873018292	-0.406858958305209	0.684111581053776	0.808857146022398	protein_coding	KCNQ3
22593	ENSG00000284977	6.88018366139308	-1.88346152473776	1.61827817784962	-1.1638675911953	0.244477675206699	0.407399899818688	lncRNA
22594	ENSG00000213538	8.06426334751134	5.16045778997579	1.33536058340815	3.86446766071612	0.000111331738346712	0.000680197281844292	processed_pseudogene	KRT8P41
22595	ENSG00000258044	7.09913368250023	0.718653784590429	0.638288493286931	1.12590747310773	0.260204685835423	0.426638208864244	lncRNA
22596	ENSG00000184984	7.40776426147616	-0.471047651525141	0.844391496444427	-0.557854565694508	0.576943698681504	0.729727041713191	protein_coding	CHRM5
22597	ENSG00000176753	5.78677970751481	-0.281711068637329	0.742639513488793	-0.37933757027538	0.704437203734626	0.823379302867552	lncRNA	PAK6-AS1
22598	ENSG00000277144	6.57638669395328	-0.688885908954067	0.807839400955768	-0.852751064306884	0.393797366487039	0.568513681916964	lncRNA
22599	ENSG00000277349	7.52644143957793	1.02432692314383	0.722210820695328	1.418321207314	0.156097007834886	0.293281111830773	unprocessed_pseudogene	CICP25
22600	ENSG00000153930	6.42950849735749	-4.58809616901951	1.31690477363602	-3.48399995267054	0.000493979575286596	0.00252405931280832	protein_coding	ANKFN1
22601	ENSG00000256826	7.75371420966672	4.04321210273619	1.21972022980984	3.31486844599319	0.00091686262524587	0.00433202543449047	processed_pseudogene	ATP5MFP4
22602	ENSG00000264026	8.4145604304382	0.640959880456051	0.794008239449475	0.807245880597486	0.419524837154018	0.593713914222391	lncRNA	LINC02003
22603	ENSG00000268051	6.96127239078531	0.028892002927947	0.725531692449961	0.0398218344265363	0.96823516868109	0.995123780525938	lncRNA
22604	ENSG00000273164	5.961486093931	0.529704968289226	0.587332656952214	0.901882369419011	0.367119357872235	0.541879553254302	NA	NA
22605	ENSG00000215478	5.85377796663863	0.953661070368057	0.591079422829357	1.61342288960612	0.106652663535619	0.220460882718103	transcribed_unprocessed_pseudogene	CES5AP1
22606	ENSG00000236663	6.36439563393596	-0.982145055737626	1.73478198660226	-0.566148982017766	0.571292508098805	0.726365265785159	lncRNA	FRGCA
22607	ENSG00000229348	6.9012991557378	0.975927646691645	0.59372753756313	1.6437298001996	0.100232027523539	0.210329168983014	lncRNA	HYI-AS1
22608	ENSG00000186150	6.36236129566332	-0.579552417715085	0.671632874774642	-0.862900610559819	0.388192114963966	0.563174042322981	protein_coding	UBL4B
22609	ENSG00000201183	6.54827476669593	2.14947407247075	0.806715923430912	2.66447458149725	0.00771086935163393	0.0269521564508548	snRNA	RNVU1-3
22610	ENSG00000231431	7.19665708451877	-0.607472535246554	1.43849936929653	-0.422296003886067	0.672808974600711	0.80074012055926	transcribed_unprocessed_pseudogene	FAR2P4
22611	ENSG00000242531	7.45577554324255	-1.46131287545952	1.02138780644793	-1.43071306141937	0.152512468279507	0.28849106187694	unprocessed_pseudogene
22612	ENSG00000276542	8.16755347667698	1.42207148503432	0.910938394639361	1.56110610048149	0.118498718945662	0.238859591320865	lncRNA
22613	ENSG00000230561	5.98293158316564	0.0898988180353095	0.682600998492419	0.131700390468016	0.895221276660064	0.949685916050723	protein_coding	CCDC192
22614	ENSG00000106565	5.97715755640226	0.125943875306877	0.5361061323014	0.234923399898868	0.814268187258761	0.898114379365816	protein_coding	TMEM176B
22615	ENSG00000285679	6.93987422962682	-1.23551837490529	0.835247367552008	-1.47922450629976	0.139080321931707	0.269533402697473	lncRNA
22616	ENSG00000186912	6.38512420570908	-1.0127933774386	0.659427569846607	-1.53586750653175	0.124570878905077	0.248212553315091	protein_coding	P2RY4
22617	ENSG00000148156	8.09039308457057	1.57868442888871	0.916342550799413	1.72281034806413	0.0849228268430422	0.185065451162639	protein_coding	ACTL7B
22618	ENSG00000167094	6.80952701049914	1.17563383069591	0.708550937998452	1.65920862939917	0.0970737593222382	0.205127889234914	protein_coding	TTC16
22619	ENSG00000254528	5.73187573426543	-0.262824153234017	0.536993644247672	-0.4894362457534	0.624532880371093	0.764974542086386	lncRNA	FXYD6-AS1
22620	ENSG00000274817	6.20184555075446	-0.821426249575265	0.85166736010766	-0.964491875644298	0.334799379656977	0.508051931261607	misc_RNA
22621	ENSG00000202347	6.98244840462538	-0.0857380888160708	0.653292495811098	-0.131239971935729	0.895585476367148	0.949877825548472	snRNA	RNU1-16P
22622	ENSG00000185739	7.09700447253273	-0.805450826836147	0.779583745996398	-1.03318063129534	0.301519375229386	0.472840724929265	protein_coding	SRL
22623	ENSG00000161594	6.25242446206411	-0.632509241588371	0.649165261343834	-0.974342404396404	0.329886556575226	0.502720086736491	protein_coding	KLHL10
22624	ENSG00000270553	6.90602553157406	0.880437024458992	0.685523954837005	1.28432714604164	0.199027512373711	0.350983588995795	processed_pseudogene
22625	ENSG00000277463	7.01102091779124	1.11024263409077	0.661564631157574	1.67820736146085	0.0933066251627023	0.199013279308623	lncRNA
22626	ENSG00000264513	6.41863136175742	0.0420411293447384	0.811339455354272	0.0518169418081376	0.958674556075125	0.989114006786502	lncRNA
22627	ENSG00000276863	6.57966744400874	1.0734009999808	0.67901362733717	1.58082394338721	0.113918298319421	0.231690504533322	lncRNA
22628	ENSG00000267247	6.15803612856272	1.96976306786053	0.538786358109961	3.65592602375898	0.00025625525063652	0.00142302396040353	lncRNA
22629	ENSG00000242182	6.49581655492978	0.276561663942881	0.874466954496237	0.316263138956695	0.751802787150865	0.85611154161317	misc_RNA	RN7SL745P
22630	ENSG00000280162	6.73373198976602	0.219187558961598	0.757988739820366	0.289169940721735	0.772451333502404	0.870432608554335	TEC
22631	ENSG00000282416	5.8506408977514	0.762396956520276	0.851393010205108	0.895470067738291	0.370535859555332	0.545106152100052	processed_pseudogene
22632	ENSG00000185198	7.45527886070725	-1.03581017687408	0.999264273970016	-1.03657281047272	0.299934990247912	0.470921379889333	protein_coding	PRSS57
22633	ENSG00000267778	7.06225472096085	0.577110693934871	0.663827639204638	0.869368281541176	0.384645726170864	0.559667307435605	lncRNA	CBARP-DT
22634	ENSG00000277013	5.89241282992835	0.250608130123165	0.68601961470304	0.365307528752873	0.714881859063635	0.830650942749403	lncRNA	SUNO1
22635	ENSG00000270876	6.41951851256449	-0.518832208636211	0.88956971894956	-0.58323951184947	0.55973207581908	0.717981869507039	lncRNA	ZNF30-AS1
22636	ENSG00000272235	8.28108808083718	-0.711374294460402	1.03565227705341	-0.686885270492881	0.492155029630472	0.66121689167039	lncRNA
22637	ENSG00000285905	6.03387065863242	-0.00640284650141225	0.840236766148201	-0.00762028842270741	0.99391994836226	1	lncRNA	BMP8B-AS1
22638	ENSG00000280228	5.93823407693817	-1.42311665453413	0.564174277190657	-2.52247702894331	0.0116531560860691	0.0380522907808616	TEC
22639	ENSG00000244357	6.61938909135897	0.537387398125112	0.750237811470492	0.716289408383476	0.473812665463308	0.645985791887386	misc_RNA	RN7SL145P
22640	ENSG00000205940	7.42246830113721	1.6297031804156	0.880860651260932	1.85012598540157	0.0642953934629444	0.149507129141017	transcribed_processed_pseudogene	HSP90AB2P
22641	ENSG00000241651	7.52427053816536	0.40627875899056	0.706130456560169	0.575359347860025	0.565048291585032	0.721729232857555	processed_pseudogene
22642	ENSG00000253295	7.70995633811275	-0.0393582484328802	0.909549674930687	-0.0432722362699756	0.965484522731915	0.993378100694081	lncRNA
22643	ENSG00000218227	7.11184239625491	0.73177733670607	0.701845551019767	1.04264725428951	0.297111695102452	0.468076921736465	transcribed_processed_pseudogene
22644	ENSG00000271967	6.32207386433722	0.96779249273364	0.523845738561961	1.84747612033722	0.0646781659127725	0.150141189479112	lncRNA
22645	ENSG00000233085	8.79976125581466	-0.604382630766499	1.42695002043667	-0.423548563096519	0.671895074679199	0.800048495804291	lncRNA
22646	ENSG00000157680	7.36782303910345	0.102893589418854	0.815721419699689	0.126138148311386	0.899622570636394	0.952055237206323	protein_coding	DGKI
22647	ENSG00000278998	6.04676342814813	1.60570336147692	0.736025787837431	2.18158573790567	0.0291401204135011	0.0804528140686442	TEC
22648	ENSG00000101958	6.09299621260616	-1.04944773957354	0.647946844151811	-1.61965097761578	0.105307272355639	0.218306803264818	protein_coding	GLRA2
22649	ENSG00000223723	6.45983094798413	0	1.72441646201267	0	1	1	processed_pseudogene	TFDP1P2
22650	ENSG00000158352	7.00947529568157	0.332890081221444	0.670640303392568	0.496376492044175	0.619628807557971	0.761627650185633	protein_coding	SHROOM4
22651	ENSG00000225885	6.0095913743751	-0.317019421146236	0.606757045124059	-0.522481648451922	0.601335020611817	0.747120197510083	lncRNA
22652	ENSG00000225140	6.58917349748322	-0.0563729255100905	0.652148577774126	-0.086441843824147	0.931115184833041	0.972416165918862	lncRNA
22653	ENSG00000226937	7.1320903308081	1.21223498084522	0.869839728028111	1.39363027668707	0.163429280805109	0.303360992545395	transcribed_processed_pseudogene	CEP164P1
22654	ENSG00000236375	6.90201069007157	1.11415877393409	0.784027039367477	1.4210718737876	0.155295865723159	0.292241352077332	processed_pseudogene	POU5F1P5
22655	ENSG00000236662	7.39368698202699	-1.04593345046735	0.773431332934776	-1.35232877946458	0.17627016174114	0.321026347721285	lncRNA
22656	ENSG00000283337	6.79575942941068	0.37305620076518	0.541291410736629	0.689196601618892	0.49069955512379	0.659774592538661	snRNA
22657	ENSG00000213277	7.16776319247612	-1.06841252734858	0.818821671335828	-1.30481711067267	0.191955131296536	0.342214765861054	processed_pseudogene	MARCKSL1P1
22658	ENSG00000256682	6.87444124957906	0.165548670764695	0.652927313003487	0.253548392704183	0.799844470523153	0.888217120632813	transcribed_processed_pseudogene
22659	ENSG00000278818	7.07105598528749	1.3343584767835	0.806625939874448	1.65424692019103	0.0980773530211146	0.206860585602776	misc_RNA
22660	ENSG00000254718	6.3084189537011	-0.225077271334836	0.633194228065575	-0.355463239174579	0.722242579918753	0.835186951486695	lncRNA
22661	ENSG00000196553	6.41262668325829	-0.960571001975462	0.676248489351079	-1.42044088393782	0.155479367453427	0.292416773614411	protein_coding	CCDC196
22662	ENSG00000240096	6.07689491043148	-0.130227664004805	0.538920506925405	-0.241645404714263	0.809054936594896	0.894343961694127	processed_pseudogene
22663	ENSG00000285805	5.94820383470947	-0.396780707465278	0.802817758976706	-0.494235090129328	0.621140160601257	0.762456589747764	lncRNA
22664	ENSG00000203411	8.56232485615861	-0.017359258993188	1.24468718284476	-0.0139466841407598	0.98887251678532	1	misc_RNA
22665	ENSG00000259713	5.87965392226002	0.631974787761727	0.584203417461847	1.08177180905142	0.279353936035622	0.448889292193426	lncRNA
22666	ENSG00000259764	6.31862753957919	-0.356945722726167	0.609066832012194	-0.58605345746199	0.557839591718089	0.716653362140284	lncRNA	PCSK6-AS1
22667	ENSG00000264424	9.05402596505512	-1.89417522459771	1.4675871244938	-1.29067310075444	0.196817055943312	0.348341990201309	protein_coding	MYH4
22668	ENSG00000264273	6.6426605561531	-1.09559872543947	0.698714422994741	-1.56802076697322	0.11687628590915	0.236389153398797	lncRNA
22669	ENSG00000274736	8.33377328715485	1.82174246266094	2.71276846768719	0.671543658944876	0.501874256409898	0.669484341939707	protein_coding	CCL23
22670	ENSG00000221946	5.91377017568586	-1.46838891963903	0.698835478194897	-2.10119400839795	0.0356239391561145	0.0942948092219924	protein_coding	FXYD7
22671	ENSG00000213892	8.11874583973364	-1.19719049283674	1.05019306772652	-1.13997181054379	0.254298045480952	0.419475213678186	protein_coding	CEACAM16
22672	ENSG00000133454	7.78740327080309	-0.130617415547511	0.862017256686469	-0.151525290862036	0.879561361942309	0.939867188585478	protein_coding	MYO18B
22673	ENSG00000235347	6.5997600894734	-0.141329969611189	0.634630801524461	-0.22269636026442	0.823771834322686	0.904133367701909	processed_pseudogene
22674	ENSG00000277678	6.38534233120906	0.440026943882287	0.696819578410124	0.631479019126099	0.527727363413977	0.692089283689239	snRNA	RNU1-153P
22675	ENSG00000150337	7.51949439894763	-0.281154002466556	0.760021533613688	-0.369928995471679	0.711435396329207	0.82808510643215	protein_coding	FCGR1A
22676	ENSG00000207606	6.91078087767984	-1.46060529728328	0.79378593241573	-1.84004936045946	0.0657609908594157	0.152177639917685	miRNA	MIR554
22677	ENSG00000273165	7.32955306318087	-1.71798174107906	0.756089137189681	-2.27219471432251	0.02307475238873	0.0664322121271537	lncRNA
22678	ENSG00000249098	7.14651379326852	2.67206728667226	0.838812963294596	3.18553408637989	0.00144487081708228	0.00644372594516677	processed_pseudogene
22679	ENSG00000233597	7.61559415781868	1.73572645808286	0.809489395664052	2.14422383712511	0.0320149559945166	0.0867174916134142	processed_pseudogene
22680	ENSG00000237418	5.9178128393178	0.52749235200209	0.653256063336631	0.807481754257008	0.41938898233608	0.593618918458985	processed_pseudogene
22681	ENSG00000145107	6.71395009479626	-1.04029441368961	0.857378547825634	-1.21334318000825	0.224998640423076	0.383952830084453	protein_coding	TM4SF19
22682	ENSG00000251271	6.14187284850101	-0.295935872876701	0.730022576847746	-0.40537906944544	0.685198893748753	0.809399978843125	unprocessed_pseudogene	ALG1L7P
22683	ENSG00000109743	7.05039765040787	-0.00915468629168886	0.660885738076853	-0.0138521468451242	0.988947939347964	1	protein_coding	BST1
22684	ENSG00000079557	9.07200530185189	0	1.72346041042293	0	1	1	protein_coding	AFM
22685	ENSG00000251288	6.35229002884916	0.899916084736656	0.645724117013428	1.39365413343845	0.163422073056785	0.303360992545395	processed_pseudogene
22686	ENSG00000279943	6.45764660681139	-0.115852496784246	0.630939584446647	-0.183619001945887	0.854312355183249	0.924494129433394	TEC
22687	ENSG00000270978	8.48824369034292	1.10913168855333	0.891071336291734	1.24471705393316	0.213235774956561	0.369106297341136	processed_pseudogene
22688	ENSG00000224273	7.31584613261247	0.802350901497353	0.801509967803065	1.00104918681996	0.316803029232577	0.4889614665549	transcribed_unprocessed_pseudogene	RABGEF1P3
22689	ENSG00000234779	6.20689497528978	0.240774842417356	0.695639195586987	0.346120293314105	0.729252313055002	0.840030971973333	lncRNA	BNC2-AS1
22690	ENSG00000224185	5.74164972822188	-1.53417648847797	0.60323432006842	-2.54325133275567	0.0109826199116005	0.0361681068288612	processed_pseudogene	SNX18P9
22691	ENSG00000240853	6.84870748930726	1.47759098272478	0.900736614321795	1.64042513564004	0.10091680262564	0.211540755022488	misc_RNA	RN7SL328P
22692	ENSG00000254495	6.76856251032817	0.425751271062358	0.756418289845301	0.56285163484007	0.573535916459958	0.727897090107497	lncRNA
22693	ENSG00000215184	7.71519689149698	-1.3587983357522	0.697034310967963	-1.94939949780271	0.0512477344647612	0.125212640048697	processed_pseudogene	RPS12P16
22694	ENSG00000280913	6.2184881092234	0.485460787048036	0.57922568038279	0.838120275895247	0.401963156442671	0.576575915997899	transcribed_unprocessed_pseudogene	CTSLP3
22695	ENSG00000156574	6.39749694826408	-0.12685184980949	0.680485148392683	-0.186413840344812	0.852120239633483	0.922969966104138	protein_coding	NODAL
22696	ENSG00000279502	7.28820736739944	2.37123349365103	0.915175805147047	2.59101418581541	0.00956935467970668	0.0321847805173779	TEC
22697	ENSG00000279865	6.48235241098407	-0.739338880746325	0.638597624282556	-1.15775388544069	0.246964487033507	0.410514294555119	TEC
22698	ENSG00000213137	7.47919275634589	-0.589133658251215	0.814925146158427	-0.722929781990901	0.469723025225242	0.641828471582094	processed_pseudogene	ARF1P2
22699	ENSG00000206924	6.45604757149356	0.101129597089627	0.616782623141865	0.16396311000864	0.869760184675225	0.933603530951357	snRNA	RNU6-689P
22700	ENSG00000259595	6.77192236979838	-0.638465468792778	0.76843923283235	-0.83086006220621	0.406052687557126	0.580353642632947	lncRNA	CTDSPL2-DT
22701	ENSG00000170236	7.58073001522435	1.53404708917845	0.941006471297388	1.63021948941905	0.103055116263345	0.214616710938719	protein_coding	USP50
22702	ENSG00000270690	6.44447096957869	-0.925322558330336	0.614888395425223	-1.50486261444312	0.132359401732583	0.259756453706957	processed_pseudogene
22703	ENSG00000274515	7.15618603348691	-1.00779627971083	1.12311718523272	-0.897320682972191	0.369547822990017	0.544456339426527	lncRNA
22704	ENSG00000102970	7.75331959823115	3.38903795808544	0.972277606689505	3.48566904633825	0.00049090793952639	0.00251084003574187	protein_coding	CCL17
22705	ENSG00000159648	6.65421296126111	-2.43191494082951	0.664391300336733	-3.66036541959076	0.000251855810342646	0.00140280221448588	protein_coding	TEPP
22706	ENSG00000262837	6.87315114878452	1.16375663811163	0.915658097143789	1.27095106977346	0.203746056360733	0.356846446499984	lncRNA
22707	ENSG00000267174	7.58409755320964	0.45572191117002	0.948616354726981	0.480406972638775	0.63093803728113	0.770295775251373	lncRNA
22708	ENSG00000268598	6.43270115461538	2.2550716909156	0.641322502232951	3.51628343472108	0.000437633521532558	0.00227427239800042	unprocessed_pseudogene	VN1R80P
22709	ENSG00000093072	6.14670513541219	0.513585623957605	0.744355763816843	0.689973328511739	0.490210960223454	0.659459851012404	protein_coding	ADA2
22710	ENSG00000201746	6.48232337684405	1.37523854679439	0.663246949508679	2.07349396452278	0.0381263322303951	0.0993554655960743	snRNA	RNU6-828P
22711	ENSG00000238061	6.34776204411582	1.38981656987078	0.748634374648712	1.85646908148311	0.0633867260685535	0.1480768682361	processed_pseudogene
22712	ENSG00000185304	6.4291338055286	2.3514666570984	0.765120604828695	3.07332810312288	0.0021168560426256	0.00893509021635408	protein_coding	RGPD2
22713	ENSG00000260651	6.63788969991641	-0.284662575047149	0.892051364362413	-0.31911007193023	0.749643046340556	0.854591093920989	lncRNA
22714	ENSG00000272081	6.54545868294338	0.402308739066102	0.971576117417367	0.41407845649347	0.678816649729003	0.805090777275059	lncRNA	FCHO2-DT
22715	ENSG00000252590	7.52469992621787	1.51936815658566	0.829736014142322	1.83114644982139	0.0670786870466627	0.154468170997696	snRNA	RNU7-143P
22716	ENSG00000279853	6.65274759143361	0.39155423616002	0.696178811931141	0.562433428667388	0.57382074855889	0.728157742351111	TEC
22717	ENSG00000223974	6.42291501848977	-0.26830092344811	0.568744947148215	-0.471742078401605	0.637110898544789	0.775463863156944	processed_pseudogene	BNIP3P42
22718	ENSG00000235631	8.00924478965331	0.261017952955662	0.877914751023722	0.297315830097732	0.766225397117322	0.866291398233132	protein_coding	RNF148
22719	ENSG00000255556	5.63931918608885	0.731839227948175	0.717976984410817	1.019307364774	0.308057068670655	0.479835690190883	processed_pseudogene
22720	ENSG00000261618	8.88813461081187	0	1.74358909495653	0	1	1	lncRNA	LINC02605
22721	ENSG00000253328	6.73885557729993	0.218903870270238	0.742433386129401	0.294846479643743	0.768111158267104	0.867855414549293	unprocessed_pseudogene	SUMO2P19
22722	ENSG00000234840	6.10579301010705	-0.492747390851765	0.807279839097201	-0.610379904201269	0.541610177032764	0.70423949358385	lncRNA	LINC01239
22723	ENSG00000124915	7.94952261877374	-0.898472974372831	0.841345409774531	-1.06790025111519	0.285565509244401	0.455649233944928	lncRNA	MYRF-AS1
22724	ENSG00000228882	6.1519098448595	1.13087069137105	0.835432188064724	1.35363552844512	0.175852686187077	0.320475379926386	processed_pseudogene	CICP9
22725	ENSG00000280354	6.43838819190671	1.43820699175983	1.00160342630606	1.43590462451189	0.15102948240599	0.28654352483134	TEC
22726	ENSG00000259618	7.29124548712822	0.179999850436119	0.714852476623852	0.251799995554654	0.801195660755486	0.888841443990212	NA	NA
22727	ENSG00000141506	5.91310048970409	-0.647294182479227	0.694042324525574	-0.932643672591145	0.351003976557442	0.525137943101788	protein_coding	PIK3R5
22728	ENSG00000183153	6.28443254353385	-1.63495253815877	0.733987549348071	-2.22749355845469	0.0259143058407639	0.073080711649982	protein_coding	GJD3
22729	ENSG00000279352	7.76021092475183	0.836456017583672	0.674338002090508	1.24041061751019	0.214823555840452	0.370987280417353	TEC
22730	ENSG00000274918	6.44908614845305	-0.030007421993001	0.748251228130811	-0.0401034049325409	0.968010687243557	0.995049209602685	lncRNA
22731	ENSG00000276768	7.14003581492021	-0.927150933845986	0.881410984428757	-1.05189400883956	0.292848180966559	0.463275487943373	lncRNA
22732	ENSG00000236456	6.94392008703808	0.436477791081749	0.685022141232325	0.637173260263595	0.524011993108883	0.688907339461377	processed_pseudogene
22733	ENSG00000202150	7.39275540346864	-0.867764006888838	0.827540391789868	-1.04860622574805	0.294359389289358	0.464985053528285	snRNA	RNU6-407P
22734	ENSG00000285128	8.58063843596088	-0.982145020840471	1.75514425678768	-0.559580796303331	0.575765406565198	0.728948375330345	lncRNA
22735	ENSG00000229046	6.47594846973943	0.416825573898165	0.600709411007324	0.693888869160872	0.487751904538438	0.657766324413948	processed_pseudogene	HMGN1P2
22736	ENSG00000215720	7.48370600067916	0.64480307001686	0.652812273811285	0.987731229764316	0.323284295485099	0.496010148052725	processed_pseudogene	MFFP1
22737	ENSG00000226957	6.62192005330461	0.927840126000325	0.666109794272058	1.39292371014345	0.163642861700525	0.303605197588594	lncRNA
22738	ENSG00000272971	5.98362842919624	-1.01229415982596	0.724460530360308	-1.39730753768256	0.16232111011822	0.301974603982855	lncRNA
22739	ENSG00000234219	7.10342694833507	-2.39332151182758	0.813504386836932	-2.94198968137504	0.00326110793261298	0.0129618910326637	unprocessed_pseudogene	CDCA4P4
22740	ENSG00000232518	7.67799489509663	0.617297033045043	0.90369932539848	0.683077895153734	0.49455762247656	0.663481544785655	lncRNA
22741	ENSG00000223642	6.6744142910982	2.59605801038887	0.949311948787675	2.7346732691021	0.00624422221791248	0.0224963906963752	lncRNA
22742	ENSG00000272622	6.15385899821857	-0.621787093008216	0.772718300771594	-0.804674992668523	0.421007254022402	0.595159564429378	lncRNA
22743	ENSG00000235413	7.32124805957702	-0.722564292733838	0.764921109588234	-0.944625901516566	0.344849898670167	0.518355129623083	processed_pseudogene	KRT18P63
22744	ENSG00000159904	6.60484400873538	1.10651070731714	0.709346586945753	1.55990136229663	0.118783192511458	0.239237567132871	transcribed_unprocessed_pseudogene	ZNF890P
22745	ENSG00000224415	6.70478035032495	1.7492749823838	0.762761193295181	2.29334554217003	0.0218281192170697	0.0637354515476103	processed_pseudogene
22746	ENSG00000106278	6.24639694641363	0.992658322266898	1.18449849735891	0.838041014387303	0.402007669015122	0.576607844553049	protein_coding	PTPRZ1
22747	ENSG00000265817	6.49277607283609	0.332758830490252	0.63644528416048	0.522839651375823	0.601085843803092	0.746949654150219	protein_coding	FSBP
22748	ENSG00000255669	6.44385552620957	-0.909943743485677	0.609306434809691	-1.49340904920836	0.135330145654592	0.26420580199338	transcribed_unitary_pseudogene
22749	ENSG00000213942	6.49369530733437	-0.00916253739589522	1.56849728946529	-0.00584160231416069	0.995339102211522	1	processed_pseudogene
22750	ENSG00000212440	6.09141221950329	-0.849056603331768	0.620714600978853	-1.36786955227543	0.171352911878689	0.314323228233415	snoRNA
22751	ENSG00000277173	5.91725924380022	1.83480175460813	0.65416042001242	2.80481927441177	0.00503447992992122	0.0187938927336391	lncRNA
22752	ENSG00000260473	6.84894917107449	-0.990519296718324	0.846057524723429	-1.17074698560493	0.241700492953162	0.403706663631108	lncRNA
22753	ENSG00000257941	6.78009634148109	-1.41177087204688	0.70080312673578	-2.0145042426147	0.0439566198891219	0.110815331576867	processed_pseudogene
22754	ENSG00000274015	6.91445514000656	-0.606565394441288	0.712455072802789	-0.851373535814782	0.394561887697212	0.569236808024636	lncRNA
22755	ENSG00000258623	5.76972476527626	-0.872251703058162	0.568361630194568	-1.53467731936718	0.124863109702254	0.248603660326964	lncRNA
22756	ENSG00000174171	7.35916493199656	0.0729617738859093	0.717818979634592	0.101643695633474	0.919039494935697	0.964332726706036	lncRNA
22757	ENSG00000199568	7.8076414132152	-0.0437059470614689	0.975437772225961	-0.0448064943822418	0.964261548525165	0.992704492436168	snRNA	RNU5A-1
22758	ENSG00000103489	5.75973821463266	0.11084287095199	0.536554082867576	0.206582848758876	0.836335656036455	0.912660439801027	protein_coding	XYLT1
22759	ENSG00000260287	5.91644004617393	-0.359706106092489	0.636953514851783	-0.564728975828308	0.572258122399768	0.727090359454321	protein_coding	TBC1D3G
22760	ENSG00000171595	6.81392213945406	1.3024572898308	0.703701019219112	1.85086741991098	0.0641886288517752	0.149385189085393	protein_coding	DNAI2
22761	ENSG00000212418	6.67985045250122	0.142296379130727	0.681186680159817	0.208894834962631	0.834530336319518	0.911615326491359	misc_RNA	RNY4P36
22762	ENSG00000130701	7.93802571875525	-1.1543266452325	1.12044213764801	-1.030242086089	0.302896377870574	0.474306402792316	protein_coding	RBBP8NL
22763	ENSG00000279720	6.05894651180858	0.584262578422459	0.560052925812185	1.04322743707689	0.296842968987844	0.467767327704436	processed_pseudogene	SOWAHCP2
22764	ENSG00000232260	7.34854810957302	0.580166404224799	0.619841689504355	0.935991260427672	0.349277687481851	0.522977992507497	processed_pseudogene	BTF3L4P1
22765	ENSG00000162571	7.6930329445819	1.56527170283204	0.695362979655408	2.25101385697542	0.0243846597375873	0.0694319690616072	protein_coding	TTLL10
22766	ENSG00000142583	6.14983947700529	0.376590686117482	0.924055399163952	0.407541243152961	0.683610509002268	0.808555799459432	protein_coding	SLC2A5
22767	ENSG00000233008	5.62291886999384	-0.715481293337709	0.645399636974859	-1.10858645147577	0.267608625533007	0.43511590714017	lncRNA	LINC01725
22768	ENSG00000200550	6.89293883099337	-1.33224543307191	0.645211983859815	-2.0648181782088	0.0389402072020714	0.100919689614601	snRNA	RNU6-137P
22769	ENSG00000226125	7.12094872691697	0.767596258177478	0.669492849695894	1.14653391522575	0.251574302497691	0.416360612673586	lncRNA	LINC01907
22770	ENSG00000280310	6.35066053262897	-1.2048008541162	0.715329804166948	-1.68425927047634	0.0921315730880855	0.197030471301204	TEC
22771	ENSG00000169302	5.84542174063893	-0.78165867188822	0.719039972313887	-1.08708653480393	0.276998568098813	0.445989554340915	protein_coding	STK32A
22772	ENSG00000113327	6.11830025320842	0	1.75680593996357	0	1	1	protein_coding	GABRG2
22773	ENSG00000222431	6.49109335554663	1.40772314964268	0.765751057951091	1.83835612765499	0.0660099454338468	0.152590212876832	snRNA	RNU6-141P
22774	ENSG00000255552	7.43236372165974	1.55422993854791	0.994190870193195	1.56331141750063	0.117979364086261	0.237951529760965	transcribed_unitary_pseudogene	LY6G6E
22775	ENSG00000200091	7.51805138620321	-0.868669733441046	0.741743695167894	-1.17111845924679	0.241551165011175	0.403613351170733	misc_RNA	RN7SKP163
22776	ENSG00000234695	5.73810582251189	-0.222856059880301	0.741340933390804	-0.300612106849388	0.76371029832931	0.86473070879264	lncRNA	TFPI2-DT
22777	ENSG00000251203	6.64925970484737	1.58041054729859	0.847766070358535	1.86420594378141	0.0622927890065862	0.146069543524856	processed_pseudogene	DNAJB6P2
22778	ENSG00000232987	7.90251920880554	-2.00774479388355	1.03571001234272	-1.93852021314551	0.0525597871984698	0.127683915816572	lncRNA	LINC01219
22779	ENSG00000277371	6.1842852571857	1.18961904104054	0.698915523815824	1.70209274297651	0.0887379841029351	0.1912727648358	misc_RNA
22780	ENSG00000231738	5.91515400199551	-0.602925404062549	0.573476861802389	-1.05135088130253	0.293097466243789	0.463536115078968	protein_coding	TSPAN19
22781	ENSG00000179611	6.6635341278433	0.706518463476767	0.684099127522692	1.03277205751637	0.301710583086074	0.472964058221505	processed_pseudogene	DGKZP1
22782	ENSG00000259792	6.10674636369131	-0.0246589498083417	0.63430474245154	-0.0388755564289756	0.968989604976972	0.995617798975268	lncRNA
22783	ENSG00000266962	6.43591446191146	-1.41594771462309	0.680077818459441	-2.08203778477967	0.037339018551008	0.0978054296072753	lncRNA	HSD17B1-AS1
22784	ENSG00000277324	6.63097819287371	-1.15726577523107	0.732529013438628	-1.57982244252504	0.114147534545965	0.232083864377001	lncRNA
22785	ENSG00000268686	6.73632791733558	1.41541045092559	0.574615739402503	2.46322951821223	0.0137691742136407	0.0435886466768046	lncRNA
22786	ENSG00000285802	6.23054721279264	-1.92544416260054	1.52121561066433	-1.26572732300563	0.205610722637291	0.359194945675219	lncRNA
22787	ENSG00000259984	6.58682490990451	2.92725385681518	1.04750151650252	2.79451037606984	0.00519783727097953	0.0193118958314239	unprocessed_pseudogene
22788	ENSG00000197245	5.9303412144651	-2.08611985616452	0.72487128582807	-2.87791763441341	0.00400309642928592	0.0155084646153838	protein_coding	FAM110D
22789	ENSG00000269971	6.17276613438908	0.896830949271793	0.662464010814301	1.35378063507089	0.175806373558234	0.320425870655156	lncRNA
22790	ENSG00000235527	6.8405073451046	0.3930826798113	0.696934915823905	0.564016339096175	0.572743012458963	0.72746785273648	lncRNA	HIPK1-AS1
22791	ENSG00000117152	5.81626339039546	0.312898789378117	0.547113116565146	0.571908769693807	0.567383782472528	0.723385000390886	protein_coding	RGS4
22792	ENSG00000271146	7.21382054633386	-0.187329883201704	0.771528930787053	-0.242803446152829	0.80815766580476	0.893720277766572	processed_pseudogene
22793	ENSG00000224568	6.80112139433289	-0.982145042541671	1.74250972106221	-0.563638199930942	0.573000383900231	0.727605278971134	lncRNA	LINC01886
22794	ENSG00000228857	5.84447305640232	-1.13314347429603	0.634578406383018	-1.78566346238401	0.0741537646985096	0.166543989666814	lncRNA	ACTR3-AS1
22795	ENSG00000230993	6.67077271319005	0.82123988247969	0.692677405569106	1.18560223832472	0.235779417902255	0.39711911708693	processed_pseudogene	RPL12P15
22796	ENSG00000233221	6.06518091864777	-1.01659483911547	1.34155583496759	-0.757773036811418	0.448586866585999	0.621734918433262	lncRNA	ARHGEF4-AS1
22797	ENSG00000200114	6.28945088929131	-1.06369838223188	0.708143615501286	-1.50209415003891	0.133072795478071	0.260860130400385	rRNA_pseudogene	RNA5SP123
22798	ENSG00000198155	5.60875775669211	0.31075732781083	0.57893099768091	0.536777835451316	0.591421083593334	0.739840278906333	transcribed_unprocessed_pseudogene	ZNF876P
22799	ENSG00000213434	7.41054948765862	-1.20975475362552	0.801530184037312	-1.50930654605168	0.131220462638952	0.258107751266825	processed_pseudogene	VTI1BP2
22800	ENSG00000279107	6.27710365259597	1.08014333425274	0.891588352476094	1.21148210522603	0.225710688866	0.384813110883467	TEC
22801	ENSG00000227436	6.73567791153253	0.309770094253025	0.684072398419375	0.452832324427624	0.650669485582086	0.785148653700807	processed_pseudogene	FCF1P1
22802	ENSG00000256646	6.4439768381486	2.20461900534126	0.630465833984409	3.49680963900698	0.000470857699050972	0.00242215482233666	protein_coding
22803	ENSG00000284858	6.95125374664061	0.455308360136438	0.780765616483932	0.583156264215189	0.559788110369387	0.717981869507039	processed_pseudogene
22804	ENSG00000272384	7.39937299367335	-1.25772335905716	0.790373202710954	-1.59130313976134	0.111541370558275	0.22795658529093	lncRNA
22805	ENSG00000273399	6.37293065060372	1.31158956737412	0.636762003993407	2.05977988502545	0.0394195883945133	0.101793995902953	lncRNA
22806	ENSG00000227071	6.25122214216941	0.46570387817189	0.604544468013304	0.770338499171646	0.441099124697032	0.614582809409481	lncRNA	FOCAD-AS1
22807	ENSG00000236130	5.95710061663699	0.541201190916376	0.809148535458495	0.668852710225459	0.503589438916984	0.670905130882765	lncRNA	PTCSC2
22808	ENSG00000255145	6.53302014608852	0.289140180220451	0.713519274286948	0.405231071731596	0.685307667426547	0.809408876145082	lncRNA	STX17-DT
22809	ENSG00000069431	6.36808780984498	-2.22587254046466	1.41719947157797	-1.57061344228861	0.116272465672931	0.235388378627339	protein_coding	ABCC9
22810	ENSG00000166856	6.00269575477927	-0.342983523968219	0.685415903883351	-0.500402050820505	0.616792009605474	0.759480261694317	protein_coding	GPR182
22811	ENSG00000256299	6.51960572511763	-0.582191171952105	1.08085427270917	-0.538639839478859	0.590135392371444	0.738909739621942	lncRNA
22812	ENSG00000132958	6.85970598909046	-0.722431710439493	0.66085747992998	-1.09317323686196	0.274317745317887	0.442911708557563	protein_coding	TPTE2
22813	ENSG00000234535	8.00616453415715	0	1.73714109444857	0	1	1	lncRNA
22814	ENSG00000259632	6.93446893704843	-1.75854426053929	1.09943235964588	-1.59950200220203	0.109709104082786	0.224966175679731	processed_pseudogene
22815	ENSG00000258922	7.01095058434346	0.123069293791113	0.923960878711076	0.133197515854562	0.894037175403582	0.948994389149729	lncRNA
22816	ENSG00000230428	6.76011620452608	0.46481051383868	0.763173746264234	0.609049402071214	0.542491694055939	0.705080224711583	transcribed_unprocessed_pseudogene
22817	ENSG00000261240	6.42753130447548	-0.866165286397212	0.844653310035157	-1.02546840947224	0.305142223860166	0.476584699363517	lncRNA
22818	ENSG00000276054	6.29209520292442	0.734867008398445	0.866296654958027	0.848285635402863	0.396278915468887	0.570919264871522	lncRNA
22819	ENSG00000267667	6.64877476273772	0.498699718645984	0.710610584644737	0.701790445318661	0.482809858257382	0.653404692223286	NA	NA
22820	ENSG00000224452	6.85409329219463	-0.292434568534018	0.74444731828812	-0.392821038305948	0.694451664883904	0.815940556332782	processed_pseudogene	RSL24D1P6
22821	ENSG00000267243	5.59456093699478	0.342708379312544	0.527916559976408	0.649171489009285	0.516227537979457	0.681354918434044	lncRNA
22822	ENSG00000237373	6.60050983699588	1.10279865841369	0.643155009771849	1.7146700898822	0.0864057303123336	0.187477904838743	lncRNA	BRWD1-IT1
22823	ENSG00000243710	6.16765926264784	-1.09322711513282	0.732089900679871	-1.49329626609733	0.135359652555671	0.264223591786198	protein_coding	CFAP57
22824	ENSG00000232879	5.92219676727582	0.060919559577823	0.816651683028115	0.0745967477247282	0.940535561854868	0.978212858476357	processed_pseudogene	GLRX5P2
22825	ENSG00000234818	7.07853315245535	0.599266698515171	0.667545694305433	0.897716371519248	0.369336779062903	0.544228468897995	lncRNA
22826	ENSG00000235885	7.18480657032891	-1.60669000639099	1.07834903537998	-1.48995358059076	0.136236441729244	0.265535011407133	lncRNA	LINC01828
22827	ENSG00000201470	7.39614786342883	1.28166557480821	0.792736871068246	1.61676039248826	0.105930012057949	0.219264462568583	misc_RNA	RNY4P7
22828	ENSG00000223825	6.98048807992425	1.79482903239719	0.685432192613368	2.61853623412987	0.00883079125546125	0.0301309760627148	processed_pseudogene	DAZAP2P1
22829	ENSG00000163817	6.20691609522213	0.108094458042807	0.616685774566956	0.175282879062213	0.860857364031991	0.92877118724945	protein_coding	SLC6A20
22830	ENSG00000269921	6.42520452839789	-0.109709031944236	0.73125851880269	-0.150027697624454	0.880742763024187	0.940526118229464	lncRNA
22831	ENSG00000251424	8.45001085961407	0	2.391596115613	0	1	1	unprocessed_pseudogene
22832	ENSG00000251442	6.39859581174579	0.359892174097369	0.933968481622373	0.385336530277991	0.699988099953607	0.820097463887351	lncRNA	LINC01094
22833	ENSG00000278272	8.02748033885007	-0.0358836843711137	1.30517462397773	-0.0274933972143531	0.978066206117994	1	NA	NA
22834	ENSG00000169075	6.04575350477555	0.900011966178632	0.640013723093421	1.40623854411831	0.159653302237938	0.298253548254304	processed_pseudogene	BRD7P3
22835	ENSG00000233330	6.42291408611416	-0.302116855793591	0.656960178915014	-0.459870880290713	0.645608902872937	0.781479078483718	lncRNA
22836	ENSG00000231638	6.03259032678926	1.93315260319986	0.645391062155062	2.99531976278811	0.00274157271563007	0.0111675665201526	lncRNA	LUARIS
22837	ENSG00000265724	6.84701956948006	0.536734275277235	0.815565734429773	0.65811283213426	0.510465630854511	0.676625483991776	miRNA	MIR4284
22838	ENSG00000160868	6.44742379724978	-1.18199807488945	0.600156580819215	-1.96948281942692	0.0488976735757702	0.120688475902246	protein_coding	CYP3A4
22839	ENSG00000207864	6.59902069238846	-1.14381969453921	0.88655899351449	-1.29017888590232	0.196988555276409	0.348574093817321	miRNA	MIR27B
22840	ENSG00000175518	6.06458452079526	0.748307415416893	0.583076538006655	1.28337768138486	0.199359789210825	0.351354339426043	protein_coding	UBQLNL
22841	ENSG00000168746	8.15118957354435	1.31215099793012	1.30195838880713	1.00782867502572	0.313536717314373	0.485722663349228	lncRNA	LINC01620
22842	ENSG00000076662	7.54506980368999	1.61825520290095	0.889527235675127	1.81923064072652	0.0688762500138198	0.157418409994539	protein_coding	ICAM3
22843	ENSG00000207631	5.79576675165485	-1.39517276311032	0.584598824033771	-2.38654733084055	0.0170074179788205	0.0519179084883621	miRNA	MIR641
22844	ENSG00000233388	5.99812910620454	-0.589612761044752	0.631967193586486	-0.932980013881151	0.350830287605354	0.524999340579978	processed_pseudogene
22845	ENSG00000225206	6.29732043164025	0.232516173862124	1.0217277351838	0.227571559286581	0.819979332222599	0.901588202887526	lncRNA	MIR137HG
22846	ENSG00000285923	6.24507648787179	0	1.74043069503789	0	1	1	lncRNA
22847	ENSG00000237892	6.35954502319486	-0.920851657265132	0.779077452086459	-1.18197703552963	0.237214813006236	0.39883674127601	lncRNA	KLF7-IT1
22848	ENSG00000112559	6.39708126560483	0.761738162416639	0.944165143066393	0.806784880813033	0.419790431281601	0.593895160520752	protein_coding	MDFI
22849	ENSG00000164604	5.63402824080623	0.613980984913738	0.845740660628853	0.725968389006166	0.467858149496393	0.640081912118551	protein_coding	GPR85
22850	ENSG00000199226	6.3118682116499	0.0761892774097586	0.763586431640266	0.0997781970092054	0.920520417921851	0.965378416998141	snRNA	RNU6-50P
22851	ENSG00000255872	7.0012889375026	-0.587629839051805	0.660839871898509	-0.889216683254325	0.373886638367741	0.548509607447997	protein_coding
22852	ENSG00000233765	5.84790063338459	0.623518981123766	0.730015970578739	0.854116904633545	0.393040218303409	0.56794275837579	unprocessed_pseudogene	CDRT15P12
22853	ENSG00000235618	6.30197857368549	0.18268226775125	0.733197308594754	0.249158399260055	0.803238257377005	0.890154676313912	transcribed_unprocessed_pseudogene	FAM21EP
22854	ENSG00000272912	6.72191638471659	1.353541342066	0.695176679636975	1.94704653034798	0.0515291564847576	0.125653806006971	lncRNA
22855	ENSG00000177234	5.42220126475864	1.49644095708179	0.601578511659641	2.4875239525318	0.0128635791019847	0.0412688423881931	lncRNA	LINC01561
22856	ENSG00000166159	7.74602435006524	-1.93238433659043	1.02029131831062	-1.89395352279389	0.0582311792393293	0.138402637837494	protein_coding	LRTM2
22857	ENSG00000241030	6.18366836727771	-0.299026333330608	0.698857654226456	-0.427878741145922	0.668739405382215	0.797695506640218	processed_pseudogene	RPL29P24
22858	ENSG00000226525	7.09088347399318	1.79990223908264	0.65638554102975	2.74214181540155	0.00610399817194168	0.0220894827699973	processed_pseudogene	RPS7P10
22859	ENSG00000251393	8.12547255198023	-1.34692395119507	1.32895840207495	-1.01351851878288	0.31081255518568	0.482617259894818	lncRNA
22860	ENSG00000258798	6.32313881532756	-1.96760864075477	1.02424706187706	-1.92102932387121	0.0547280107099152	0.131814229922347	lncRNA	CCDC88C-DT
22861	ENSG00000262810	6.44896799275649	-0.510426103888574	0.617032291728245	-0.827227538544088	0.408108105682147	0.58235979327735	lncRNA
22862	ENSG00000265261	6.30650953980741	0.00346286752055577	0.691304642441928	0.00500917729747007	0.996003271486255	1	processed_pseudogene
22863	ENSG00000279590	6.35570532010784	-0.978914991896507	0.753519160866119	-1.2991242197097	0.193901302537909	0.344546471681509	TEC
22864	ENSG00000267714	5.72106124919632	1.81216404368544	0.574125506549603	3.15639006282136	0.00159735089974242	0.0070172215088081	lncRNA
22865	ENSG00000235241	5.84996443815202	-0.838452038476514	0.699085381751732	-1.19935570155331	0.230389664730948	0.390452390793617	processed_pseudogene
22866	ENSG00000241361	6.27215936149186	-2.4667255508745	1.55249342138758	-1.58887987342954	0.112087515911283	0.228639080439992	transcribed_unprocessed_pseudogene	SLC25A24P1
22867	ENSG00000270711	6.47534927890266	0.69582459978933	0.834171437565794	0.834150593575613	0.404196128118552	0.578615791369519	processed_pseudogene
22868	ENSG00000201944	6.18202724537435	-0.26863444202937	0.764385345512197	-0.351438503637669	0.725259400536001	0.837441904068107	snoRNA
22869	ENSG00000232046	5.99383091885868	0.280318006368092	0.784844226304089	0.357163876567122	0.720969127077457	0.834503992613916	lncRNA	LINC01798
22870	ENSG00000249020	6.52637870994944	2.12582251715931	0.866169810873885	2.45427916151286	0.0141167343490655	0.0445311302311464	snoRNA	SNORA58
22871	ENSG00000229666	5.85400882734324	-0.269863212713508	0.663040968444815	-0.407008353264326	0.684001853042641	0.808797153022766	lncRNA	MAST4-AS1
22872	ENSG00000240974	6.2765182285543	-0.307240711876242	0.71937691298454	-0.427092816478592	0.669311724952982	0.798018410880578	processed_pseudogene	RPS27AP10
22873	ENSG00000168405	6.10425410597755	-0.663751706574833	0.702968443933324	-0.944212663175801	0.345060985439696	0.518491950459752	transcribed_unitary_pseudogene	CMAHP
22874	ENSG00000187922	6.5639143019436	1.29016778509721	1.08412793060878	1.19005123719369	0.234026254342425	0.394859300401548	protein_coding	LCN10
22875	ENSG00000254964	6.19771985213096	-1.28360539203268	0.726779056244949	-1.76615627679846	0.077369634138369	0.172303211316307	lncRNA
22876	ENSG00000225913	5.57022669515724	-0.323540523319901	0.83486784393707	-0.3875350160741	0.69836016710077	0.818913918670035	lncRNA
22877	ENSG00000243663	7.88061275369151	1.89100329895118	0.935891649067208	2.02053656621033	0.0433277612035019	0.109485627125408	processed_pseudogene	RPS4XP14
22878	ENSG00000255639	5.93525012254476	1.06103291974934	0.741079500425443	1.43173967049449	0.15221833860844	0.288039828502394	protein_coding
22879	ENSG00000183542	6.52794832858515	-0.460409555846411	0.885157245737009	-0.520144367640645	0.602962956787398	0.748317519557345	protein_coding	KLRC4
22880	ENSG00000258045	6.3525958616385	0.633107533683694	0.775440734366421	0.816448640915129	0.414243586528538	0.588360772380691	misc_RNA
22881	ENSG00000252206	6.38286915724426	0.651572404982341	0.83505507480327	0.780274768267045	0.4352291611373	0.608789829098931	snRNA	RNU7-40P
22882	ENSG00000244471	6.11983882352008	0.392597696919505	0.86685781090952	0.452897455590307	0.6506225831999	0.785128621148128	transcribed_unprocessed_pseudogene	TPTE2P3
22883	ENSG00000233273	6.08753734450415	0.678944657595844	0.98688040890379	0.687970549896723	0.491471327183793	0.660633367112071	processed_pseudogene	AMMECR1LP1
22884	ENSG00000229520	5.41966800459932	-0.781231263072294	0.579114975643973	-1.34900891175119	0.177334103655245	0.322630526598163	lncRNA	LINC00404
22885	ENSG00000262117	8.11176460173409	1.07972215249757	0.877983325157623	1.22977523781984	0.218781283367612	0.376167341296496	lncRNA	BCAR4
22886	ENSG00000108958	6.12047135241531	-0.480231229510546	0.796656195388865	-0.602808629732848	0.546636005183178	0.70787573243547	processed_pseudogene
22887	ENSG00000276707	5.5001798913902	-1.53511932255049	0.638992231166183	-2.40240686455427	0.0162875815072958	0.0500982341447699	lncRNA
22888	ENSG00000280229	5.54823741017993	1.0525655548068	0.613705867423697	1.71509775395404	0.0863273060586409	0.187438103436459	TEC
22889	ENSG00000234832	7.29557980063116	-2.02339795648129	0.765123087184255	-2.64453914719479	0.00818022437714762	0.0282836661110585	lncRNA	NXT1-AS1
22890	ENSG00000214867	6.11139932501874	1.16623525537938	0.811797615324184	1.43660837795594	0.15082930172295	0.28631047889695	processed_pseudogene	SRSF9P1
22891	ENSG00000281133	5.71737013020525	0.0508218614593051	0.76780958630613	0.0661907097354762	0.947225993112404	0.982410947745888	pseudogene
22892	ENSG00000230946	7.28836984398746	-0.259502708588113	0.783408698793727	-0.331248183722862	0.740457027264758	0.848074173781424	processed_pseudogene	HNRNPA1P68
22893	ENSG00000283683	6.77181238364322	1.97335919473061	0.86092879477598	2.29212823023778	0.0218982448274578	0.0639186010729141	protein_coding	MYOCOS
22894	ENSG00000231084	6.49270001518597	0.143085804495888	0.615529632109957	0.232459652682208	0.81618102141426	0.899726289975107	processed_pseudogene	RPL22P24
22895	ENSG00000230696	7.30454535554833	0.555016732783272	0.677672812885782	0.819003982791939	0.412784141248509	0.586893916507443	lncRNA
22896	ENSG00000281780	6.78338189254194	-0.10038827394453	0.730073545237974	-0.137504330350455	0.890632170133901	0.946802962384355	snoRNA
22897	ENSG00000251093	6.04026752320362	0	1.77310699564607	0	1	1	lncRNA
22898	ENSG00000113249	8.12270599956023	0.000316518068340273	1.11624207726415	0.000283556833044711	0.999773754383835	1	protein_coding	HAVCR1
22899	ENSG00000219700	8.18173098103277	1.45642356892275	1.5348489295445	0.948903531082357	0.342669678492295	0.516125910562917	processed_pseudogene	PTCHD3P3
22900	ENSG00000231519	6.20540368793429	0.0399455261466264	0.675117107205727	0.0591682920196746	0.952818064682203	0.98560696530722	lncRNA
22901	ENSG00000236078	8.37968461008773	0.578052686655412	1.45761176870507	0.396575205460195	0.691680739572008	0.813976730086761	lncRNA	LINC01447
22902	ENSG00000273069	6.6640644093004	2.80347230688396	0.986478572364021	2.84189883634841	0.00448457193423673	0.0170530882577059	lncRNA
22903	ENSG00000281641	5.90310580611903	0.559613234633956	0.796690625916061	0.702422265845659	0.482415863600026	0.653042706360922	lncRNA	SAMD12-AS1
22904	ENSG00000283982	5.54831123341226	0.305396365483663	0.665436611848673	0.45894133272173	0.646276296232404	0.781902376007879	lncRNA
22905	ENSG00000228292	6.75028434738734	-0.0885903042264251	0.761168946482794	-0.116387176113507	0.907345698301118	0.957257100516298	processed_pseudogene
22906	ENSG00000230684	6.33701512944339	1.18298283001216	0.664619275703487	1.77994059645652	0.0750856829307239	0.168216802468051	lncRNA
22907	ENSG00000199038	6.27270656901945	-1.57789446317994	1.27619068879903	-1.23640963457023	0.216306336648384	0.372901762401616	miRNA	MIR210
22908	ENSG00000254484	7.34769370447277	0.687553741234139	0.777248238630492	0.884599934823404	0.37637244184455	0.551358401929015	lncRNA
22909	ENSG00000257512	8.04877072924746	1.46483576062579	1.53430528152331	0.954722491192529	0.339718052857759	0.513182906640423	transcribed_processed_pseudogene
22910	ENSG00000103710	7.35698638739684	-1.01576883150352	0.931289388389847	-1.0907123437321	0.275399477374071	0.444243034192839	protein_coding	RASL12
22911	ENSG00000259512	6.17446633966375	1.10031139657585	0.775862009788902	1.41817924153191	0.156138440842812	0.293315677566745	processed_pseudogene	HNRNPA1P5
22912	ENSG00000266994	6.67902982595514	2.22062591508265	0.805491469355748	2.7568583896472	0.00583596196497383	0.021311881845784	lncRNA
22913	ENSG00000260009	8.6245897468059	-0.431753509731514	1.19611358646395	-0.360963636411739	0.718126630909083	0.832671023295184	lncRNA	LINC02130
22914	ENSG00000265801	6.86046842637293	0.504151410206852	0.7973710651736	0.632266998674062	0.527212424120339	0.691712576545063	lncRNA
22915	ENSG00000131096	6.32913037723417	-1.22121789570773	0.762028651615523	-1.60258789891786	0.109025667161198	0.223919155184987	protein_coding	PYY
22916	ENSG00000252636	7.1590715211849	-0.185117556426101	0.801719715972466	-0.230900591239118	0.817392031403411	0.900319872920077	snRNA	RNU6-826P
22917	ENSG00000197046	6.19357465047032	-0.772782011626705	0.574927208197222	-1.34413887638035	0.17890348269496	0.324915408993419	protein_coding	SIGLEC15
22918	ENSG00000221241	5.99292160790241	-0.347159164581283	0.683672726021891	-0.507785598821983	0.611603710370794	0.755216338462998	snoRNA	SNORD88A
22919	ENSG00000273254	7.06861191750508	-2.57323823452993	0.946863286190606	-2.71764495683692	0.0065748348072555	0.0235594051627554	lncRNA
22920	ENSG00000210049	7.84531498715598	-1.27390015400636	0.985047617707149	-1.29323712996896	0.195929057462056	0.347268473076088	Mt_tRNA	MT-TF
22921	ENSG00000272491	7.55718602663909	-0.132524026177458	0.768404868851453	-0.172466406122002	0.863070869631445	0.929810909317424	lncRNA
22922	ENSG00000225767	6.31451104429501	-0.147138486048168	0.909848200685833	-0.161717620518737	0.871528228025981	0.934673638706249	lncRNA	FAF1-AS1
22923	ENSG00000233061	5.74162846265653	-1.71581775720776	0.698675712187825	-2.45581423151932	0.014056580028739	0.0443737871740566	lncRNA	TTLL7-IT1
22924	ENSG00000225401	6.02907063259798	0.329832049893802	0.812546822005523	0.405923746129131	0.684798629687514	0.809185392823475	processed_pseudogene	TGIF2P1
22925	ENSG00000236878	5.79774107054306	1.47391928025085	0.630624361977632	2.33723809151402	0.0194268075624758	0.0579449764880063	processed_pseudogene	MTATP6P26
22926	ENSG00000238171	7.18443810095937	4.58863669318543	1.23433755989924	3.71748931755751	0.000201212492097204	0.00115294490993602	lncRNA
22927	ENSG00000243650	6.74121287753279	-0.604202190115683	0.635310126875565	-0.951035037151273	0.341586590067198	0.515003499082461	misc_RNA	RN7SL834P
22928	ENSG00000280744	8.74097591240114	-1.02719293737264	1.36478714601592	-0.752639662801055	0.451666476707412	0.624737918970441	lncRNA	LINC01173
22929	ENSG00000270941	6.58343352705077	1.95408251966756	0.619205837180593	3.15578827319364	0.00160065005777074	0.00702956671981315	processed_pseudogene
22930	ENSG00000243175	6.90312663108982	0.83774241588745	0.682519769731286	1.2274258608176	0.219662571457881	0.377207030886417	transcribed_processed_pseudogene	RPSAP36
22931	ENSG00000164303	5.37645983441456	-0.377586855576787	0.610959902125176	-0.618022319080812	0.536560626348149	0.699738395293471	protein_coding	ENPP6
22932	ENSG00000272057	6.00236260580555	-0.71043269183502	0.815401494503136	-0.871267340842834	0.383608198416617	0.558810167247718	lncRNA	ANKH-DT
22933	ENSG00000271378	6.49052166790883	1.72024712652471	0.881880663973315	1.95065749460265	0.0510978028696265	0.124928776198801	processed_pseudogene	RBISP2
22934	ENSG00000249779	7.38505734725948	-0.595486538290097	0.660376257753205	-0.901738261027309	0.367195923133183	0.541915678322259	processed_pseudogene
22935	ENSG00000127951	7.03440597222591	-1.66306438753637	0.763638425440523	-2.17781653218537	0.029419698581057	0.0810175162008469	protein_coding	FGL2
22936	ENSG00000235448	6.55541345888084	-1.31705392052069	0.747714706069613	-1.76143910214609	0.0781641117199949	0.173718186347618	lncRNA	LURAP1L-AS1
22937	ENSG00000227582	5.87398900287698	1.30573518688577	0.976119403169354	1.33767977836132	0.181000845618666	0.327569868115727	transcribed_processed_pseudogene	ADGRF5P1
22938	ENSG00000175538	8.2578024136222	0	1.82820673977208	0	1	1	protein_coding	KCNE3
22939	ENSG00000236756	5.73088211823519	-0.767528636474083	0.598361804713778	-1.28271662801275	0.199591372187441	0.351584965797468	lncRNA	DNAJC9-AS1
22940	ENSG00000257894	6.25227019603808	-0.203143462896396	0.762798299135863	-0.266313471236797	0.789997799067538	0.882083640939368	lncRNA
22941	ENSG00000259499	6.44293735712213	-2.03111655306665	0.859707308361636	-2.36256750793174	0.0181488356653023	0.0547565319796372	lncRNA
22942	ENSG00000279645	5.53785367247477	-1.44297493985836	1.03572895545434	-1.39319745022033	0.163560090614988	0.303582056441615	NA	NA
22943	ENSG00000279091	6.04108930564174	0.2983858206211	1.09814808819494	0.271717288249861	0.785839407157057	0.87931272145834	TEC
22944	ENSG00000260944	6.49315291146127	-0.2708744548137	1.04243855502663	-0.259846926715772	0.794981851585687	0.885281017823205	lncRNA	FOXC2-AS1
22945	ENSG00000267366	6.10417834571635	1.67066453328114	0.740283273156765	2.25679087163078	0.024021145407135	0.0686307088592208	lncRNA
22946	ENSG00000213303	6.35859816273108	-1.2712618418603	0.712523597601858	-1.78416805582158	0.0743963613307468	0.167000270158623	processed_pseudogene
22947	ENSG00000267582	6.27285756739515	0.391221280937024	0.773823179263748	0.505569348942546	0.61315900342625	0.756658710186101	lncRNA
22948	ENSG00000269699	7.97666413054812	2.41427404679014	1.54348474832946	1.56417097700716	0.117777421085693	0.237655226053376	protein_coding	ZIM2
22949	ENSG00000181656	5.48968728825332	-0.497519431957811	0.753438187852187	-0.660332114803049	0.509040725465188	0.675358639914412	protein_coding	GPR88
22950	ENSG00000163815	6.48398630596053	0.0256275564065035	0.882199084840807	0.0290496293261605	0.97682500879843	0.999467414428057	protein_coding	CLEC3B
22951	ENSG00000244515	5.73115570424677	0.522138033491236	0.61226803436471	0.852793228104758	0.393773979951247	0.568511594947165	processed_pseudogene	KRT18P34
22952	ENSG00000270178	6.81233613429887	3.83263180388572	1.17462900239993	3.26284452031673	0.00110300015012065	0.00509535334101911	NA	NA
22953	ENSG00000250476	5.85650739885637	0.298810950457428	0.729030589339654	0.409874365804166	0.681898110556456	0.807451875634235	processed_pseudogene	ENPP7P9
22954	ENSG00000272109	6.70811122679231	-0.602341169463132	0.761148982559138	-0.791357780493825	0.42873523962651	0.602365511373561	lncRNA
22955	ENSG00000253015	6.4517281247145	-1.15058700422325	0.66385444287054	-1.73319169070867	0.0830616034263042	0.181974228999659	misc_RNA	RN7SKP64
22956	ENSG00000272209	5.78412106227564	-0.353884583439891	0.923557295693073	-0.383175559426795	0.70158959839423	0.82112507719377	lncRNA
22957	ENSG00000223701	5.86715584266528	-1.86278089550172	1.65131904659001	-1.12805632524398	0.259296132414613	0.425644111790875	lncRNA	RAET1E-AS1
22958	ENSG00000236627	5.76432451120631	-2.8592881125913	1.49113272308148	-1.91752757372428	0.055170941399535	0.132618067519608	lncRNA
22959	ENSG00000229380	6.4103677260989	1.31466722182149	1.10075075369193	1.19433688090794	0.232346216365678	0.392715121477566	lncRNA	PRKAR1B-AS2
22960	ENSG00000277327	7.17729233077996	-0.256778637094708	0.82943194276929	-0.309583732979201	0.756877528155875	0.86011375080246	unprocessed_pseudogene	SPDYE20P
22961	ENSG00000241007	6.71761885520231	0.965639439186445	0.571687486813782	1.68910368244773	0.0911995622917389	0.195424401136392	processed_pseudogene	SEPTIN7P6
22962	ENSG00000261773	6.21884484644714	0.833104527149638	0.805012354554099	1.03489657324713	0.300717215146776	0.471970901343216	NA	NA
22963	ENSG00000254362	6.10692668551029	-0.233449740084718	0.922276378804276	-0.253123407960837	0.800172850817711	0.888315284384649	lncRNA
22964	ENSG00000270917	6.29202581478155	-0.0942860652296886	0.729979704561447	-0.129162584439705	0.897229001451733	0.950842562642776	processed_pseudogene
22965	ENSG00000137709	6.74020917610426	0.0883312390207444	0.795506868293273	0.111037682440449	0.911586465211545	0.960050274360702	protein_coding	POU2F3
22966	ENSG00000207952	8.27233405271382	0.682633526645931	0.894131193548164	0.763460140493533	0.445189025070982	0.6183817319939	miRNA	MIR624
22967	ENSG00000261329	6.19059240746624	-0.199432303501823	0.778215089124288	-0.256268872563549	0.797743230963369	0.886907343878832	lncRNA
22968	ENSG00000184730	6.63701359170432	-0.0250299000980012	0.70778990058972	-0.0353634603674716	0.971789920878871	0.996913795228935	protein_coding	APOBR
22969	ENSG00000261633	6.16275034231351	0	1.74738628344004	0	1	1	lncRNA
22970	ENSG00000252483	8.48725736991423	0	1.71998426440176	0	1	1	snRNA	RNU6-1178P
22971	ENSG00000266893	5.70208223496052	-1.25151184573821	0.97955746245813	-1.27762984174265	0.201379973331389	0.353783747304198	lncRNA
22972	ENSG00000267767	6.61720554750896	-1.22844487716792	0.900491853383565	-1.36419321568772	0.172506762860571	0.315977854692511	lncRNA	LINC01801
22973	ENSG00000248385	8.1334015634957	-0.831753393946897	3.09919004044323	-0.268377667420467	0.788408627984106	0.881030575740551	protein_coding	TARM1
22974	ENSG00000232298	5.51335306279546	-1.24777761560417	0.66551276817654	-1.87491160991996	0.0608048845870654	0.143124578900386	lncRNA	GRHL3-AS1
22975	ENSG00000241461	7.35971455234167	0.391931367932413	1.04336065738951	0.37564323051343	0.707182147292006	0.825359065739524	misc_RNA	RN7SL182P
22976	ENSG00000223117	6.99719367095522	0.122808948994396	0.862494138218646	0.142388154947974	0.886773418039924	0.94435847416187	misc_RNA	RN7SKP296
22977	ENSG00000279845	6.79177802435253	0.620394851192343	0.772925130583558	0.802658403309962	0.422172201677388	0.596125554096065	TEC
22978	ENSG00000249650	5.72944593060138	-0.15030852498246	0.711788945643516	-0.211170074925185	0.832754560959674	0.910413890304277	lncRNA	CEP72-DT
22979	ENSG00000251279	6.4429975796863	0.265012639037779	1.00916479538028	0.262605909610547	0.7928543446819	0.884244347482146	lncRNA	SMIM15-AS1
22980	ENSG00000261970	6.00611472748981	-1.2014299651612	0.607710925771943	-1.97697608223036	0.0480443338096192	0.118922118202239	processed_pseudogene
22981	ENSG00000207870	6.86113787755107	-2.7510064406478	0.881677596033892	-3.12019546943557	0.00180731065618349	0.00779967128786983	miRNA	MIR221
22982	ENSG00000102145	5.83438325703982	-1.51048871979446	0.608771821328782	-2.48120669661989	0.0130938420518714	0.0418444180323188	protein_coding	GATA1
22983	ENSG00000130055	5.40148064635458	-0.242204126907443	0.836108990509074	-0.289680089147199	0.772060990076265	0.870306809095367	protein_coding	GDPD2
22984	ENSG00000271021	5.9483392063968	-1.86651048234026	1.62255534430618	-1.15035242951198	0.249998744651394	0.414176308993752	processed_pseudogene
22985	ENSG00000258539	5.82089248250243	-0.124145587547062	0.62365760880754	-0.199060487347271	0.842215429168929	0.916696072394244	protein_coding
22986	ENSG00000174236	6.76437444531454	0.452106355857092	0.807237496171811	0.560066099507432	0.57543435261524	0.728948084369065	protein_coding	REP15
22987	ENSG00000257696	6.76894200956285	-1.50467726993382	0.706304739614445	-2.13035137036627	0.033142615413018	0.0889720584300362	lncRNA	UHRF1BP1L-DT
22988	ENSG00000257202	6.54864705798778	1.53733852975685	0.753707758725303	2.03970108037212	0.0413801072584903	0.10567711010987	lncRNA
22989	ENSG00000232489	6.65137814484527	3.75292584020135	0.891394582201343	4.21017349122014	2.55174659622889e-05	0.000183001123871815	processed_pseudogene	MFAP1P1
22990	ENSG00000272046	5.87034375396644	0	1.75544985394189	0	1	1	lncRNA
22991	ENSG00000269189	7.53631481791249	-0.187119085232836	0.938213688564446	-0.199441862246911	0.841917116844538	0.916554531933903	lncRNA
22992	ENSG00000231882	8.18662610472162	0.977852088576234	1.190751834506	0.821205611647792	0.411529160644552	0.58569329240146	lncRNA	F10-AS1
22993	ENSG00000274719	5.49115385693484	1.47611574354668	0.82495471915942	1.78932941319586	0.0735617797972525	0.165470898196598	lncRNA
22994	ENSG00000279136	5.97191949465052	0.871908343194274	1.66618256638769	0.523297002851606	0.600767586370251	0.746773275626749	TEC
22995	ENSG00000274678	6.87721156074855	-0.555591760307943	0.724775548918376	-0.766570783378501	0.443336751999996	0.616654276061769	lncRNA
22996	ENSG00000212900	8.62014793707804	3.63579404848535	1.39672681207332	2.60308173155803	0.00923899255112653	0.0312562391947042	protein_coding	KRTAP3-2
22997	ENSG00000266049	6.26414560952801	-1.27708496061834	0.907964366329495	-1.40653643246049	0.159564894058496	0.298131379431041	lncRNA
22998	ENSG00000266696	7.07540792143691	2.0068976931037	0.782422966616868	2.56497799621266	0.0103182348201181	0.0343027691075287	lncRNA
22999	ENSG00000060558	7.58729470605886	-2.31945877949265	1.00513286395977	-2.30761411019339	0.0210206090071903	0.0618094643651054	protein_coding	GNA15
23000	ENSG00000266941	6.38350105158786	0.227134767248819	0.728978095234155	0.311579687693991	0.7553599731551	0.858916586844333	lncRNA
23001	ENSG00000270402	6.09903853738208	0.0939419590778813	0.561450773422641	0.167320027907709	0.86711824628336	0.932123335523072	processed_pseudogene
23002	ENSG00000276831	6.82104150568211	1.22313091265816	0.786113155955046	1.55592220202978	0.119726593214569	0.240838114803408	lncRNA
23003	ENSG00000273139	5.62476745648092	-0.150768735679989	0.808132872417334	-0.18656429013833	0.852002267434914	0.922917287861264	lncRNA
23004	ENSG00000227409	6.19455594370614	1.1796714818678	0.655351807898849	1.80005833149372	0.0718514281480521	0.162470842089214	lncRNA	ZMYM4-AS1
23005	ENSG00000233586	5.77938750376458	-0.127417301945503	0.730904072844313	-0.174328351256354	0.86160741929144	0.928924608878758	processed_pseudogene
23006	ENSG00000008118	5.47621195256175	-0.678023839700761	0.583442605042161	-1.16210889270208	0.245191235680101	0.408273896774443	protein_coding	CAMK1G
23007	ENSG00000226508	5.33723574617626	-0.821562537436393	0.629464979044024	-1.30517592683887	0.191832949401218	0.342091090979694	lncRNA	LINC01918
23008	ENSG00000236296	7.37896369582176	1.98595667214738	0.753735855196062	2.63481783234366	0.00841824493396084	0.0289636362347443	transcribed_processed_pseudogene	GUSBP5
23009	ENSG00000229151	5.31166280161381	-0.184065347189686	0.646379141105083	-0.284763748525359	0.775825147279249	0.873068638052231	lncRNA
23010	ENSG00000101938	5.4740725867496	-0.262899436030767	0.551317064652488	-0.476857062635057	0.63346390887919	0.772444978256327	protein_coding	CHRDL1
23011	ENSG00000266289	6.63312099633292	1.4723836316964	0.986985443545018	1.49179873049389	0.135751916856618	0.264845345031087	lncRNA	LINC02933
23012	ENSG00000231393	6.50622007745465	-1.61241861802128	0.857535486943852	-1.88029375176967	0.0600680543892899	0.141828549180625	lncRNA
23013	ENSG00000282886	6.13683664210999	1.04941069531321	0.82487799527877	1.27220110285347	0.203301675890765	0.356292578997438	processed_pseudogene	PTMAP12
23014	ENSG00000129744	6.56605626711809	1.83602581124003	0.823222765995203	2.23029037470853	0.0257281717674542	0.0726506820691483	protein_coding	ART1
23015	ENSG00000230593	7.14506330500148	0.0641242929716121	0.755653866752268	0.0848593460484925	0.932373212311503	0.973074615868918	processed_pseudogene	PPIAP40
23016	ENSG00000255558	5.85619259955168	0	1.75978812475224	0	1	1	lncRNA
23017	ENSG00000254873	6.61715537669293	-0.0353285549741862	0.872081448175249	-0.0405106140580194	0.967686045194368	0.994870178829158	lncRNA
23018	ENSG00000234835	5.89815308066343	2.34898534491618	0.768037132745223	3.05842679314231	0.00222502435927984	0.00931232533892746	processed_pseudogene	PHB1P13
23019	ENSG00000243824	6.6476702533637	-1.00909838773878	0.853997953797084	-1.18161686834504	0.237357757293813	0.399001847196392	processed_pseudogene	RPL12P6
23020	ENSG00000168348	6.57035455126187	0.781130062410942	0.811671798872028	0.962371815180065	0.335862866285692	0.509188621398898	protein_coding	INSM2
23021	ENSG00000263326	5.78518727926245	-0.138250616888215	0.72991956587358	-0.189405276076899	0.849775189602758	0.921547103243505	unprocessed_pseudogene
23022	ENSG00000157423	5.46795259903393	-0.256612895247049	0.642846170999685	-0.399182427808495	0.689758790038615	0.812563764887044	protein_coding	HYDIN
23023	ENSG00000226632	7.2395949836953	0.878808003850034	0.74211187687659	1.18419881318808	0.236334371835114	0.397810278684919	processed_pseudogene	UBE2V1P1
23024	ENSG00000227477	6.58190044036411	-0.262232628282031	0.796325543728543	-0.329303298565822	0.741926451143063	0.84908158984002	lncRNA	STK4-DT
23025	ENSG00000237371	6.22683907080036	0.35245164665289	0.634981633664514	0.555058017377404	0.578854977455157	0.731202671084744	lncRNA
23026	ENSG00000128218	6.06184257051117	0.959291950256138	0.780471804471785	1.22911800882464	0.219027563998384	0.37649085914569	protein_coding	VPREB3
23027	ENSG00000230319	5.83424695391028	0.7032642711341	0.582327586751871	1.20767809585803	0.227171106614792	0.386590735813469	lncRNA	TTLL1-AS1
23028	ENSG00000283973	6.00047642833593	-0.852922953327991	0.827330934204109	-1.03093323126918	0.302572131674798	0.473970528010743	lncRNA
23029	ENSG00000203910	6.41684784488278	-1.54533376487195	0.609857675110111	-2.53392525492597	0.0112792787949202	0.0370086606122803	protein_coding	C1orf146
23030	ENSG00000229992	6.22812863064345	0.530693494114318	0.86679505880653	0.612247945719739	0.540373724072522	0.703316433817718	processed_pseudogene	HMGB3P9
23031	ENSG00000223779	5.65336200039892	-0.993828501104353	0.829194352246707	-1.19854711794837	0.230704091279501	0.390806335587288	unprocessed_pseudogene
23032	ENSG00000236327	6.59140890183558	0.559632490531087	0.682988198525758	0.819388229165691	0.412564948502726	0.586684066772084	processed_pseudogene
23033	ENSG00000285570	5.7615665498221	0.572461586843383	0.865623412461792	0.661328677808436	0.50840155410864	0.674856181788369	lncRNA
23034	ENSG00000243910	6.62975457300914	0.557472503282299	1.0229085879101	0.544987606782411	0.585762041297631	0.736208782114033	protein_coding	TUBA4B
23035	ENSG00000283036	6.43685559280539	0.425951451427844	0.616401249060596	0.691029507284419	0.489546997996178	0.659079926482332	lncRNA	LINC01988
23036	ENSG00000202515	6.95601273004475	2.54297085964696	1.30383146096925	1.9503831099125	0.0511304734513587	0.124985065811147	misc_RNA	VTRNA1-3
23037	ENSG00000272465	6.64790186320201	-0.0248770842411792	0.574558095976874	-0.0432977699128628	0.965464168908784	0.993378100694081	lncRNA
23038	ENSG00000152954	7.6099496461215	0.145882430082565	0.8998273592525	0.162122687849535	0.871209240220505	0.934523219328841	protein_coding	NRSN1
23039	ENSG00000232757	5.97946152125505	1.31736742840011	0.682346466269322	1.93064299959333	0.0535272164067495	0.129515289908053	processed_pseudogene	ETF1P1
23040	ENSG00000281103	5.42800330370858	-1.02563061893581	0.79346384098675	-1.29259906495593	0.196149763183022	0.347517026587029	lncRNA	TRG-AS1
23041	ENSG00000233225	6.20389680678831	-0.859304351963794	0.782900643998194	-1.09759055449925	0.272383319197981	0.440557065152241	processed_pseudogene	SSBP3P1
23042	ENSG00000208036	5.94596428981351	-2.11664607678668	0.962891201274213	-2.19821935643993	0.0279334779478546	0.0776426032082021	miRNA	MIR106B
23043	ENSG00000253390	6.28842065913001	1.50136857516505	0.934942447597745	1.60584063652548	0.108308929496757	0.222711901610228	lncRNA	ENTPD4-DT
23044	ENSG00000281186	5.92884472420153	0	1.75508269323998	0	1	1	lncRNA	LINC00706
23045	ENSG00000222071	6.4758118634663	-2.85995563218464	0.973240037422425	-2.93859225084809	0.00329706521160496	0.0130827345632307	miRNA	MIR1915
23046	ENSG00000236799	6.60530247873568	1.59615692322604	0.933279441955834	1.71026688414034	0.0872165325556458	0.188794283629853	lncRNA	LINC02626
23047	ENSG00000237361	7.92947712601867	1.4600417533177	1.5384011125458	0.949064415912681	0.342587851094355	0.516112612939012	lncRNA	TUSC8
23048	ENSG00000258875	6.16187449736528	-0.0608858357243365	0.600046612718684	-0.101468510002041	0.919178553891803	0.964400530850765	lncRNA
23049	ENSG00000259717	6.19783058933339	0.498087499940052	0.673013982875026	0.74008492039391	0.459248468073674	0.632002248436398	lncRNA	LINC00677
23050	ENSG00000260165	6.35427349836786	-0.144806583185947	0.787785924202379	-0.183814636358934	0.854158873629478	0.924405253304377	unprocessed_pseudogene
23051	ENSG00000279421	5.88939314540427	1.18053275538599	0.688215286065134	1.71535387151261	0.0862803672217926	0.187362604348296	TEC
23052	ENSG00000259728	5.55307327820066	-0.518217774542812	0.640255527121861	-0.809392113914822	0.418289636857396	0.592645602614392	transcribed_unprocessed_pseudogene	LINC00933
23053	ENSG00000228133	6.45425357144897	0.448022713495376	0.724170841418481	0.618669915814071	0.536133832607525	0.699378932522458	lncRNA
23054	ENSG00000267658	6.29499650333283	1.18877891383986	0.654011277564186	1.81767341729546	0.0691140630141798	0.157850549736484	lncRNA	RAB5C-AS1
23055	ENSG00000268884	6.83219773163904	-0.154924621350801	0.812524947185886	-0.190670602653334	0.848783671798303	0.921011504667944	processed_pseudogene
23056	ENSG00000267360	5.88886827407901	0.547426662470935	0.66158922143331	0.827441930333983	0.407986622917203	0.58231471777061	protein_coding
23057	ENSG00000270031	5.93684726538996	1.24753986457834	0.775777053792362	1.60811647944443	0.107809670634878	0.221931864290166	lncRNA
23058	ENSG00000285530	5.72772691256834	-0.82406510316873	0.946749873145331	-0.87041480177968	0.384073760559227	0.55911765884882	lncRNA
23059	ENSG00000196427	5.96939342970482	0	1.78192654716786	0	1	1	protein_coding	NBPF4
23060	ENSG00000205334	6.74000156767832	0.141663444553539	0.703428047494075	0.201390099610341	0.840393555993187	0.915434372949068	lncRNA	LINC01460
23061	ENSG00000207186	6.65474902327529	1.58891040606221	0.756880787235589	2.09928754020233	0.03579156111616	0.0946056341950323	rRNA_pseudogene	RNA5SP122
23062	ENSG00000246095	5.65380830319012	-0.325843519877806	0.721035224719331	-0.451910681623971	0.651333329039403	0.785730149855206	lncRNA	LINC01096
23063	ENSG00000164112	5.38508388972076	-1.4023875971963	0.633905600264339	-2.21229721998275	0.0269461350728481	0.0754067527101691	protein_coding	SMIM43
23064	ENSG00000113578	6.97330350662383	-1.45762848093484	0.701420180599207	-2.07811027006612	0.0376992039593852	0.0985297633439207	protein_coding	FGF1
23065	ENSG00000214894	6.18589625467966	-0.49458828730142	0.667205128226671	-0.741283701784427	0.458521441661035	0.631327612710775	lncRNA	LINC00243
23066	ENSG00000226917	6.25347004993932	-1.23859855183613	0.821983401267557	-1.50684131811679	0.131851335925356	0.25909297475822	lncRNA	LINC01276
23067	ENSG00000219085	6.75097979055987	2.10635199262184	0.843306214596634	2.49773090268206	0.012499103473917	0.040326767539866	processed_pseudogene	NPM1P37
23068	ENSG00000270638	6.49010543185518	-1.0000223825638	0.803268147428916	-1.24494216005533	0.213153012029661	0.369041447243955	lncRNA
23069	ENSG00000285212	6.43770459839007	1.88699967032558	0.711558997503081	2.65192299858089	0.00800347919450232	0.0277651826762283	lncRNA
23070	ENSG00000250794	5.79853424495882	-0.0554747415913321	0.591317930967799	-0.093815422611213	0.925255780247222	0.968423918322256	unprocessed_pseudogene	ALG1L12P
23071	ENSG00000274303	7.02468244319608	-0.253631745535161	0.754447509485984	-0.336182096628517	0.736733552850623	0.845678602220019	misc_RNA
23072	ENSG00000278344	6.25291082182404	0.64572450161734	0.670420536945729	0.963163366920563	0.335465545819128	0.508790029731176	lncRNA
23073	ENSG00000260830	6.27369223995678	0.178934694835662	0.757949167546624	0.236077434341473	0.813372583873489	0.89758031925927	lncRNA
23074	ENSG00000259335	6.6724521925612	0.205859680215058	0.815985403781527	0.252283532598795	0.800821915645338	0.888693162717305	processed_pseudogene	HNRNPMP1
23075	ENSG00000259621	6.09653186131881	0.457661186834974	0.692941989197322	0.66046103998563	0.50895801227503	0.675318058995202	lncRNA
23076	ENSG00000207243	6.45958225285376	1.50757057190447	0.753324615181196	2.0012230339	0.0453683597535893	0.113512897795988	misc_RNA
23077	ENSG00000201034	6.75094346142404	0.633464006913161	0.829113136480626	0.76402601652418	0.444851738838669	0.618045758983848	misc_RNA
23078	ENSG00000196408	6.63791496372827	2.11350391865359	1.1602821720489	1.8215430432077	0.0685243499119314	0.156793927107741	protein_coding	NOXO1
23079	ENSG00000260194	6.84794844658815	-0.451546457740105	0.920888648420043	-0.490337739003318	0.623894926139171	0.76462041529184	lncRNA
23080	ENSG00000270993	6.03121819299481	-1.195819361211	0.848974481966949	-1.40854570615652	0.158969542865353	0.297307514339071	processed_pseudogene
23081	ENSG00000232528	6.07624080252618	1.54162343118541	0.860989822477049	1.79052456944287	0.0733696210828918	0.165095983662945	transcribed_unitary_pseudogene
23082	ENSG00000269755	6.95166637017366	1.16717783916371	0.684842751805838	1.7043004924649	0.0883249630287626	0.190636244651251	protein_coding
23083	ENSG00000229676	5.47253596926775	0.660121404837722	1.61330449328496	0.409173474434207	0.682412359060938	0.807728593286189	protein_coding	ZNF492
23084	ENSG00000235643	7.31404468135827	-0.834753702600506	1.05041054612435	-0.794692804332988	0.426792219078616	0.600554642584231	lncRNA	LINC01647
23085	ENSG00000214429	8.33119766283876	0	1.71865206979646	0	1	1	processed_pseudogene	CYCSP6
23086	ENSG00000232411	7.24242229379373	2.34162717961492	0.849168448181031	2.75755320941425	0.00582357345592184	0.0212737363339054	lncRNA
23087	ENSG00000118231	5.33688443863402	0.407676112187044	0.820222808202414	0.497030938557414	0.619167234104391	0.761353559362133	protein_coding	CRYGD
23088	ENSG00000223719	5.7034197905893	0	1.73527878658213	0	1	1	processed_pseudogene
23089	ENSG00000273375	6.91373616283175	-0.997677111031113	0.833044806160243	-1.19762719082268	0.231062185702729	0.391236714790366	lncRNA
23090	ENSG00000160883	6.76115419860993	1.51738593785938	0.852983851717336	1.7789151984582	0.0752536659718097	0.168457688034174	protein_coding	HK3
23091	ENSG00000048545	7.0268432542872	0.916870953309514	0.89209789704827	1.0277694369006	0.304058296181481	0.47540758582901	protein_coding	GUCA1A
23092	ENSG00000178233	5.85017004095832	-0.165383815567905	0.596559783789875	-0.277229240156353	0.781604088796866	0.877022157734651	protein_coding	TMEM151B
23093	ENSG00000244159	5.46389168155659	0.931062762324501	0.598506365006614	1.55564387742846	0.11979279889602	0.240933882806395	processed_pseudogene	RPS27AP13
23094	ENSG00000254548	5.69201795760118	0.953385429681733	0.808995599663876	1.17848036513159	0.238605155556553	0.400446802618424	lncRNA
23095	ENSG00000237451	5.42611300802325	0.463351146916815	0.589761999717438	0.785657853742377	0.43206796090366	0.605610350263699	processed_pseudogene	CDK2AP2P2
23096	ENSG00000247416	5.40199781621651	-0.536983949767905	1.77208139605083	-0.303024427074625	0.761871246134748	0.863629620202881	lncRNA
23097	ENSG00000228701	5.57151278235518	-0.109864877838016	0.690702055066798	-0.15906261901507	0.873619538910829	0.936199010410624	lncRNA	TNKS2-DT
23098	ENSG00000276261	6.36822143442854	2.25714430292603	0.91300944536822	2.472202576191	0.0134283399645899	0.0426931057387868	lncRNA
23099	ENSG00000273973	5.94041063340148	0.104721317361176	0.586095163608172	0.178676303548525	0.858191876768005	0.927375499163224	lncRNA
23100	ENSG00000259075	6.57612812683013	0.10685552653439	0.73520717534453	0.145340701393883	0.884441880811307	0.943115913152878	protein_coding	POC1B-GALNT4
23101	ENSG00000260899	6.53063467112298	0.649105845478313	0.688157722300098	0.943251560570652	0.345552246003104	0.518989348839928	lncRNA
23102	ENSG00000168748	5.88676800783133	0.392640638262638	0.708180155774997	0.554436092371088	0.579280431102685	0.731432934569547	protein_coding	CA7
23103	ENSG00000179593	5.46958798718509	0.211750032926475	0.726420855815317	0.291497733347443	0.770670677174747	0.869320218487106	protein_coding	ALOX15B
23104	ENSG00000263883	6.5596459564356	-0.868688663236727	0.719362778610269	-1.20758077713576	0.227208556948034	0.386603685256141	transcribed_processed_pseudogene	EEF1DP7
23105	ENSG00000264735	7.45905167830168	0.256430977310248	1.03027232913759	0.248896306401725	0.803440992475939	0.890266154764374	lncRNA
23106	ENSG00000258405	6.33352659264248	-0.666268399100879	0.611618482167703	-1.08935295208785	0.275998270177011	0.444876589645819	protein_coding	ZNF578
23107	ENSG00000133488	6.17825715046245	-1.87037665489528	1.66715848495849	-1.12189493186777	0.261907115820952	0.428832561013376	protein_coding	SEC14L4
23108	ENSG00000186510	5.83952112567564	-0.0246942173199941	0.79973507044859	-0.0308779972674483	0.975366837191761	0.998527464183157	protein_coding	CLCNKA
23109	ENSG00000229191	6.36193157897448	0.360783748833624	0.646884430539981	0.55772520067064	0.577032046536574	0.729781121002778	lncRNA
23110	ENSG00000273233	6.49548128132759	0.236466446680336	0.743449378553537	0.318066641121428	0.750434387165561	0.855166068851858	lncRNA
23111	ENSG00000175084	5.81614324993551	0.490694017888388	0.650542133351886	0.754284761480569	0.450678250531049	0.623866019313496	protein_coding	DES
23112	ENSG00000186235	5.49328028053595	-0.732468466167875	0.622083451636847	-1.17744406195114	0.239018311951551	0.400958402238549	lncRNA	LINC02610
23113	ENSG00000231304	6.06383234419833	1.28625283107442	0.76874630312866	1.67318246063702	0.0942913820818886	0.20068868088745	lncRNA	SGO1-AS1
23114	ENSG00000285258	6.39255181753924	-0.614057672072251	0.832051246829043	-0.738004629417278	0.460511635948947	0.633215718481913	NA	NA
23115	ENSG00000249047	6.34989620264988	-0.174149831524366	0.621031696844482	-0.280420198210876	0.77915514250683	0.875255630429024	processed_pseudogene	COX6B1P5
23116	ENSG00000247624	5.86321678318477	0.708233264274868	0.752974358952815	0.940580852261463	0.346919698155302	0.520469937982863	lncRNA	CPEB2-DT
23117	ENSG00000220666	7.909567565699	2.80890393411869	1.99396269742202	1.40870435427418	0.158922606861027	0.297295766830993	processed_pseudogene	RCC2P7
23118	ENSG00000232821	5.45661200282484	0.0951917491747978	0.658462957688052	0.144566597199375	0.885053071696912	0.943379412593636	lncRNA
23119	ENSG00000235454	6.20251968693937	1.86843870468847	1.50083345456566	1.24493407246788	0.213155985125152	0.369041447243955	processed_pseudogene	HAUS6P3
23120	ENSG00000273138	6.62498055446718	-0.893637407993091	0.93673023119741	-0.953996549092652	0.340085389187412	0.51357690402349	lncRNA
23121	ENSG00000186810	6.21937673210387	1.40112072517534	0.768759087405886	1.82257452058656	0.0683678575740131	0.156560279063213	protein_coding	CXCR3
23122	ENSG00000253620	6.82296880166467	-1.44367939477891	1.00786214812312	-1.43241751609323	0.152024368580819	0.287777864866861	processed_pseudogene
23123	ENSG00000253704	6.10884861624305	-0.0647988590792697	0.755615826527269	-0.0857563550211468	0.931660102255777	0.972612607153482	lncRNA	VIRMA-DT
23124	ENSG00000229869	5.92234311035424	-0.128055578297728	0.741554822755816	-0.172685247763394	0.862898840160131	0.92969854852133	lncRNA	LARP4B-DT
23125	ENSG00000215244	5.47103828370545	-0.349406067649364	0.57835921581542	-0.604133310397313	0.545755014812017	0.707250869715305	lncRNA	LINC02649
23126	ENSG00000282915	7.36856973614077	0.167634125012905	0.876299162537567	0.191297826335328	0.8482922639786	0.920632496416733	lncRNA
23127	ENSG00000119915	6.50681968251032	0.131633299179998	0.807586619541103	0.162995889227085	0.870521671310301	0.934096236542445	protein_coding	ELOVL3
23128	ENSG00000236051	6.10280970898396	1.06333083216872	0.779167421362866	1.36470135046049	0.172346935030211	0.315819054707766	lncRNA	MYCBP2-AS1
23129	ENSG00000183571	5.76441010676329	-0.7467951770463	0.938794877560632	-0.795482799167775	0.426332712738877	0.600201408300845	protein_coding	PGPEP1L
23130	ENSG00000262521	5.3600994912621	-1.5216427670184	0.626516581130145	-2.42873502928459	0.0151516011243432	0.0471583347426856	lncRNA
23131	ENSG00000153060	6.18426976905542	1.28526727176734	0.60608017957411	2.1206225101611	0.0339535822644904	0.0908573035273377	protein_coding	TEKT5
23132	ENSG00000261291	7.15860369734348	1.06004265501166	0.823197743778138	1.28771326576589	0.197845794013777	0.349708872957977	lncRNA
23133	ENSG00000261513	5.87376137788106	0.925665492547331	0.680955853451261	1.35936197310856	0.17403191484554	0.318186631778351	lncRNA
23134	ENSG00000262979	5.88449265234488	-0.660214069178699	0.750472582608576	-0.879731098082029	0.379004998471493	0.554058957689121	lncRNA
23135	ENSG00000266397	6.94790072142785	1.94630149025717	0.990205381801298	1.96555333471994	0.04935022906384	0.121562295396251	lncRNA
23136	ENSG00000269425	6.73895603442447	0.0867001713750844	0.842615073616715	0.102894161390854	0.918046971641198	0.963720580245313	lncRNA
23137	ENSG00000265418	5.6372512159893	-3.84038395322072	0.983757132425128	-3.90379274176495	9.46968838390422e-05	0.000589404505681821	miRNA	MIR4261
23138	ENSG00000280053	5.97721187613414	1.8819547470654	0.703652941948692	2.67454967480634	0.00748296894849871	0.0262796433212998	TEC
23139	ENSG00000213519	6.93525427356602	0.163662805518253	1.03756375765633	0.157737588953509	0.874663579562116	0.936953663335993	processed_pseudogene
23140	ENSG00000169194	5.63985691532412	0.515883772873658	0.864327101702926	0.596861734240714	0.550599697121402	0.711393302328605	protein_coding	IL13
23141	ENSG00000276545	6.07729227524966	0.988442821379257	0.62869131267719	1.57222280863102	0.115898887549772	0.234833912676114	unprocessed_pseudogene	PCDHGB9P
23142	ENSG00000165178	7.23697757492705	0.97220657362438	1.00075449880904	0.971473597951707	0.331312494385876	0.504444590553088	unprocessed_pseudogene	NCF1C
23143	ENSG00000226031	5.16613310865928	-0.389483297533981	0.66909131544419	-0.582107835722565	0.560494047520612	0.718404977917755	lncRNA	FGF13-AS1
23144	ENSG00000271743	6.49431455643192	-1.16863615453424	0.654783757173786	-1.784766561068	0.0742991893716279	0.166800596861853	lncRNA
23145	ENSG00000279903	6.7716972640856	0.585790664811953	1.40070530038216	0.418211214487537	0.675792697151471	0.80302690601771	TEC	SLC7A2-IT1
23146	ENSG00000283945	5.35203270735446	-1.06454328933754	0.716934735925488	-1.48485383116962	0.1375825483948	0.267534815118773	transcribed_unprocessed_pseudogene	LINC00032
23147	ENSG00000226801	6.09401967206518	0.791471195445593	0.79275560246833	0.998379819683724	0.318095215441941	0.490360271400206	processed_pseudogene	OSTCP8
23148	ENSG00000236060	6.42259116194566	1.93074671714319	0.786740974808377	2.45410723346836	0.0141234857671646	0.0445470042255632	processed_pseudogene	HSPB1P1
23149	ENSG00000207200	5.56674494728979	0.51804966059084	0.618078588883695	0.838161473165546	0.401940021582372	0.576574649793547	snRNA	RNU6-45P
23150	ENSG00000213731	6.96886886511059	0.40350011466239	0.806436175284442	0.50034972019958	0.616828850272592	0.759487375946262	processed_pseudogene	RAB5CP1
23151	ENSG00000165887	6.07001033068959	2.32264780189064	0.632822692496692	3.67029790402591	0.000242267951583253	0.00135669005694266	protein_coding	ANKRD2
23152	ENSG00000272572	5.82870944747198	0.483501662214938	1.02921948630112	0.469775075822339	0.63851572328309	0.776455103557511	lncRNA
23153	ENSG00000279803	5.86098129873101	-1.51167092783661	0.687540087048348	-2.19866587608921	0.0279016890495988	0.0775708867987289	TEC
23154	ENSG00000263154	5.53698172613706	1.27369943320479	0.725055285237828	1.75669284692822	0.0789701774359663	0.175089666545473	lncRNA
23155	ENSG00000279020	5.98656480135597	0.61610999872501	0.779480846833439	0.790410696077901	0.429287957625429	0.602855144438377	TEC	C18orf15
23156	ENSG00000101198	7.08061671396336	0.761526706072171	0.800634401328929	0.951154115796367	0.341526146971312	0.514989782803295	protein_coding	NKAIN4
23157	ENSG00000125910	6.37388557665136	-0.448646540049726	0.761777686722331	-0.588946812002461	0.555896953832299	0.715798868273874	protein_coding	S1PR4
23158	ENSG00000229007	6.02756350672322	-0.703562565054556	0.914482490184754	-0.769355971936012	0.441682018091053	0.615027019064771	processed_pseudogene	EXOSC3P1
23159	ENSG00000120949	6.48185134793647	-0.67628265261625	0.76535313637112	-0.883621717189018	0.376900451641121	0.551806283335579	protein_coding	TNFRSF8
23160	ENSG00000243709	6.03001055112683	0.841997170882228	0.875757494389005	0.961450146047188	0.336325880881725	0.5096520205583	protein_coding	LEFTY1
23161	ENSG00000224822	7.10188934099081	0.338976095900772	0.691811878908541	0.489983052091514	0.62414589164393	0.764722917082623	lncRNA	THRB-IT1
23162	ENSG00000242268	5.48201911461861	-0.139201774235529	0.857542197424133	-0.162326442539691	0.871048792684298	0.934448940804159	lncRNA	LINC02082
23163	ENSG00000228028	6.92656585255401	1.09371384560496	0.958025446179369	1.14163339811768	0.253606435500173	0.418677520039059	lncRNA
23164	ENSG00000227725	5.95602709900079	2.44056652376946	1.01090880492333	2.4142301579365	0.0157684981615854	0.0487912056203533	processed_pseudogene	POLR2MP1
23165	ENSG00000174792	6.76257051072938	-1.74046685824372	0.756628464655115	-2.3002926000637	0.021431648634233	0.0628238277505783	protein_coding	ODAPH
23166	ENSG00000279601	6.64728214235116	1.16869130539888	0.759940718131526	1.53787167540167	0.124079994078809	0.247462802230296	TEC
23167	ENSG00000253483	5.9918252065462	-2.95241153547084	0.999848132560226	-2.95285997875583	0.00314844738791372	0.0125928137859385	processed_pseudogene
23168	ENSG00000254370	5.69733533526284	0.990671724788092	0.689443721339072	1.43691456477979	0.15074227090025	0.286208176250925	lncRNA
23169	ENSG00000253024	6.00301257638567	1.00505381927601	0.825783444370499	1.21709126784706	0.223569492689579	0.381992029349138	snRNA	RNU6-1238P
23170	ENSG00000255843	6.14265069884765	1.3424749053115	0.720721887455493	1.86268091572896	0.062507172462774	0.146439723841133	lncRNA
23171	ENSG00000254833	6.82453338688552	0.208604580241224	0.791044202837545	0.263707868021713	0.792005032286278	0.883639441593599	lncRNA
23172	ENSG00000283913	5.30351344735667	0.288437757650479	0.755613237344243	0.38172671334379	0.702664083495864	0.822011335385856	lncRNA
23173	ENSG00000227351	8.26319686492961	2.84247166403545	1.44453701884304	1.96773888585565	0.0490980891698669	0.12110238824183	processed_pseudogene	NANOGP6
23174	ENSG00000205502	5.50359914696709	-0.339552225600915	0.970062131384015	-0.3500314202725	0.726315117470517	0.838121194289527	protein_coding	C2CD4B
23175	ENSG00000263164	5.38415066664028	0.161814867600804	0.761573497013552	0.212474394441703	0.831736952006802	0.909829702513963	lncRNA
23176	ENSG00000264083	6.32710871005176	-0.488257499251087	0.633443268944695	-0.770799096286104	0.440826023003291	0.614315967449794	lncRNA
23177	ENSG00000273650	6.71139160846401	0.142365224289475	0.806752049119809	0.17646713689144	0.859926964466286	0.928514713351083	lncRNA
23178	ENSG00000279707	5.90822213253136	0.735086491332164	0.685761383348156	1.07192750887077	0.283752593284523	0.453902546277026	TEC
23179	ENSG00000125975	6.12769923124515	1.36719486610541	0.739251494849978	1.84943131752864	0.0643955567792626	0.149699737278618	protein_coding	C20orf173
23180	ENSG00000283051	6.63622140301296	1.34955449088232	0.623402934613527	2.16481895729119	0.030401552454725	0.0831733318186442	lncRNA	LINC01668
23181	ENSG00000234518	6.55542239374751	-2.49737923475148	1.42581508030963	-1.75154497188314	0.0798520818380052	0.176434492411064	processed_pseudogene	PTGES3P1
23182	ENSG00000226876	6.21446220154441	0.160763261798563	1.12688196302635	0.142662024127902	0.88655711021889	0.944244544676162	lncRNA	SMYD3-AS1
23183	ENSG00000224577	5.60722190437886	-0.747367885240096	0.710231180544731	-1.05228819251062	0.292667347275155	0.463130794872758	lncRNA	LINC01117
23184	ENSG00000239959	6.55139095367572	0.142723413609858	0.932350714596302	0.153079105722202	0.87833589288267	0.939078247183118	unprocessed_pseudogene	ENPP7P2
23185	ENSG00000206675	6.12451838810675	0.784178623342777	0.679381871276825	1.15425308872166	0.248396423018951	0.412391857297625	snRNA	RNU6-32P
23186	ENSG00000249609	5.70585740067512	0.520015109187189	0.678010440915827	0.766972125804987	0.443098088548432	0.616376487445425	lncRNA
23187	ENSG00000251211	5.59115790950887	1.44111487584587	0.706153041987233	2.04079681054738	0.0412710277368483	0.105471308776948	processed_pseudogene
23188	ENSG00000111863	5.54589671922709	-0.221106742922821	0.758534886794861	-0.29149185722636	0.770675170625301	0.869320218487106	protein_coding	ADTRP
23189	ENSG00000106038	5.11225250589295	0.705223370146998	0.646885152077411	1.09018326959931	0.275632421587993	0.444452777134015	protein_coding	EVX1
23190	ENSG00000226310	6.08334521001588	-0.921912054919818	0.728253039709038	-1.26592270083507	0.205540758174505	0.359121145317572	lncRNA
23191	ENSG00000272138	5.41180388725744	-0.179303033331728	0.729103234843213	-0.24592269621501	0.805742074221491	0.89205190929555	lncRNA	LINC01607
23192	ENSG00000281491	6.42823015861731	0.963567548131818	0.821815508697628	1.17248644973716	0.241001809206824	0.403051591074355	lncRNA	DNAJB5-DT
23193	ENSG00000276591	7.72782675261533	-2.46617887532295	1.5403795181269	-1.60102029811577	0.109372423451806	0.224506762580982	NA	NA
23194	ENSG00000231697	6.22609710520175	0.303671376584014	0.731716657699995	0.415012250149592	0.678132935401055	0.804591367929311	transcribed_processed_pseudogene	NANOGP5
23195	ENSG00000250644	6.42364072655868	-0.589914547661742	0.729839400146986	-0.808279941508961	0.418929446867907	0.593292572026364	protein_coding
23196	ENSG00000130592	5.98233689970929	-0.442800133463448	0.788173731517528	-0.561805241353188	0.574248720637142	0.728380585491922	protein_coding	LSP1
23197	ENSG00000256448	6.1854663181119	-0.427158965678911	0.861257681556524	-0.495971153379927	0.619914763381791	0.76180277135336	lncRNA
23198	ENSG00000235286	6.78330933154682	-0.271338964927445	0.811410234378809	-0.334404168731214	0.738074594110225	0.846467968308328	processed_pseudogene
23199	ENSG00000166736	5.17382014911276	-0.72481598142482	0.69866619260952	-1.03742815824196	0.299536361000167	0.470637720567299	protein_coding	HTR3A
23200	ENSG00000270421	6.32298065836608	1.33334102325761	0.731389840056841	1.823023714896	0.0682997991910614	0.156473571780689	processed_pseudogene
23201	ENSG00000205693	5.98597684877914	0.473704328779415	0.790299232103588	0.599398695502369	0.548907046679398	0.709823351125911	protein_coding	MANSC4
23202	ENSG00000233381	5.99010648531224	-0.0232074625517216	0.994863212029035	-0.0233272898938435	0.981389203446422	1	protein_coding	AK4P3
23203	ENSG00000257953	6.21020714976055	-0.218033368686523	1.13237770150253	-0.192544738736218	0.847315527011281	0.920150570846156	lncRNA
23204	ENSG00000165899	5.11633070847594	0.077178561930588	0.803727402114554	0.0960257939788245	0.923500086588904	0.967524290134445	protein_coding	OTOGL
23205	ENSG00000186047	6.63626562532271	0.420296402523136	0.7565515293452	0.555542334157867	0.578523762129122	0.730940569559571	protein_coding	DLEU7
23206	ENSG00000186009	6.29374301992012	2.41658273118295	0.734268251858175	3.29114424471905	0.000997807351470296	0.00466429483744305	protein_coding	ATP4B
23207	ENSG00000278514	5.60031775111401	-0.355635140686452	0.691918574925311	-0.513984092311498	0.607263112579516	0.751781868611937	lncRNA
23208	ENSG00000266232	6.05639482543542	-0.722730776368312	0.977352690083857	-0.739477962971895	0.459616816386707	0.632253733775534	miRNA	MIR3178
23209	ENSG00000167208	7.7936155255802	-3.19092034663809	1.46032675673328	-2.18507284888494	0.0288835056393857	0.0798634633040361	protein_coding	SNX20
23210	ENSG00000283057	6.93890592315289	1.90573036783584	0.869157801379131	2.19261722648285	0.028334968924518	0.0785815455210518	processed_pseudogene
23211	ENSG00000261697	6.65532815375255	0.1735177949334	0.616440913362635	0.281483255202635	0.778339769522047	0.874800208398459	lncRNA
23212	ENSG00000213939	6.22765355610296	-0.204753929809683	0.75701056357079	-0.270476978344749	0.786793325726644	0.879756693691066	processed_pseudogene
23213	ENSG00000197322	5.12961826221765	-1.12303120117403	0.648938817379017	-1.73056561126951	0.0835292695808676	0.182751575116935	lncRNA	TMEM132E-DT
23214	ENSG00000181741	6.97062754391317	-0.240562926175692	0.879879969229226	-0.273404253521563	0.784542483466583	0.878768331744224	processed_pseudogene	FDX1P1
23215	ENSG00000227407	6.16467938494174	0.257938053428965	0.842751559270752	0.306066539529353	0.759553983750025	0.862172132691414	lncRNA
23216	ENSG00000223695	6.32832145368147	4.32399434038402	1.36655548445487	3.1641557108886	0.00155533559030568	0.00685612461388405	lncRNA	MYH9-DT
23217	ENSG00000277572	5.35060622125263	1.62870253678391	0.754747283710931	2.15794421779954	0.0309321690532518	0.0843365688301727	misc_RNA
23218	ENSG00000269887	5.18671487376221	0.750131809633198	0.594798835387174	1.26115211564749	0.207254046977893	0.361310610996715	lncRNA
23219	ENSG00000221406	5.82308872964695	0.683334800774351	0.670568236146525	1.01903842732127	0.30818472360348	0.479976821139014	miRNA	MIR320B2
23220	ENSG00000259439	5.23664265867376	-0.136755575506976	0.745432112080495	-0.183458122196121	0.854438574705928	0.924592103119871	lncRNA	LINC01833
23221	ENSG00000214199	5.79296108012272	-1.57190091384876	0.680733326441338	-2.30912877744089	0.0209364362975626	0.0616179010570359	processed_pseudogene	EEF1A1P12
23222	ENSG00000227331	6.24900869017371	1.03643455556605	0.679895727907886	1.52440221790372	0.127408266410434	0.252564883403011	processed_pseudogene	RPL7AP22
23223	ENSG00000244578	5.57887216016298	0.999570110169391	0.982155818478255	1.0177306811847	0.308805962390271	0.480626579258427	lncRNA	LINC01391
23224	ENSG00000243176	5.77840714311281	0.438195511140726	0.603859371774643	0.725658210541541	0.468048326264208	0.640147805850192	lncRNA
23225	ENSG00000272699	6.4065412278194	1.26219704233663	0.847494252651974	1.48932814398088	0.136400980083497	0.265835712293606	lncRNA
23226	ENSG00000272359	6.28348931517801	1.09407367866759	0.605901452842498	1.80569575057942	0.0709658767979067	0.160945018267883	snRNA	RNU4-89P
23227	ENSG00000250075	5.47178307801706	0.741955756663274	0.642685834627861	1.15446103941733	0.248311202729564	0.41230320883856	lncRNA
23228	ENSG00000252544	7.72685922453366	1.69909701368126	0.936425475190126	1.81444979733842	0.0696085050759681	0.158643789612929	snRNA	RNU6-1282P
23229	ENSG00000253558	5.98240874298893	0.470678287329661	0.821044732079708	0.573267532132423	0.566463565397604	0.722644746345198	transcribed_processed_pseudogene
23230	ENSG00000241458	5.86789900776339	-2.89396478257005	0.797695109590588	-3.62790839228707	0.00028572659826419	0.00156224137742634	processed_pseudogene	RPL7P19
23231	ENSG00000275846	6.01573565023843	-2.04116061386377	0.820242668363627	-2.48848382629967	0.0128289072230264	0.0411722734788877	lncRNA
23232	ENSG00000219392	6.60906671804939	-0.126078311264608	0.794774326064097	-0.158634101693969	0.873957159719865	0.936444626809256	transcribed_unprocessed_pseudogene	ZNF602P
23233	ENSG00000227507	6.08050962119047	-1.36766239184051	0.798122557300096	-1.71359947082196	0.0866023108166236	0.187841325595976	protein_coding	LTB
23234	ENSG00000217783	6.30624114320488	-0.787776577394001	0.770592021692362	-1.0223004588912	0.306638716117875	0.478317665646256	processed_pseudogene	LDHAL6FP
23235	ENSG00000248503	6.2134957530364	0.364353712139851	0.688494491510283	0.529203525420521	0.596664271358483	0.74360170363846	transcribed_processed_pseudogene	C4orf46P2
23236	ENSG00000253457	6.96835721613599	-1.32135097820298	0.837727398911713	-1.57730423992285	0.114725537282604	0.233003087986326	protein_coding	SMIM18
23237	ENSG00000253425	5.08156564165401	0.070491890458682	0.659224371607644	0.1069315600192	0.914843275452608	0.961814224199351	unprocessed_pseudogene	HSPA8P13
23238	ENSG00000246662	5.49590983961078	-0.410288797432395	0.957171361700334	-0.428647172125534	0.668180010968578	0.797366198323899	lncRNA	CIBAR1-DT
23239	ENSG00000221771	6.27242188570586	1.98483870305186	0.974019625326664	2.03778101738575	0.0415718375916371	0.10602046100757	miRNA	MIR1205
23240	ENSG00000227253	5.97135519143076	-0.729080045193176	0.711313553716432	-1.02497701805894	0.305374031717514	0.476831778705105	lncRNA
23241	ENSG00000111348	5.92214341949358	-0.640758455841827	0.758353932401827	-0.844933254071016	0.398148106394966	0.572815968062186	protein_coding	ARHGDIB
23242	ENSG00000214700	6.03022619443566	1.60670688482374	0.828789184480647	1.93861951254898	0.052547685792332	0.127666487254113	protein_coding	C12orf71
23243	ENSG00000165966	5.04688256098029	0.222807640799253	0.575733776013526	0.386997689004818	0.698757918824094	0.819254137314529	protein_coding	PDZRN4
23244	ENSG00000228808	6.20576867901924	0.287689246953774	0.797841915689996	0.360584272769088	0.718410247967765	0.832925009537771	processed_pseudogene	HMGB3P4
23245	ENSG00000258524	5.97930478561483	-0.364698933298297	0.772820539982577	-0.471906366912193	0.636993623300053	0.77539893701624	processed_pseudogene	NT5CP1
23246	ENSG00000259215	6.18417521037692	-0.82883115527853	1.01372522384426	-0.817609284827131	0.413580324126154	0.587740897188218	lncRNA	LINC02896
23247	ENSG00000261131	6.52966006020183	-2.63583763417567	1.02762495571756	-2.56498017054787	0.0103181701610706	0.0343027691075287	lncRNA
23248	ENSG00000262681	5.92889758465146	3.06908649300834	0.809610525878309	3.79081841812621	0.000150151700851067	0.000888463284026492	lncRNA
23249	ENSG00000200257	6.19889120290107	-0.265848049443772	0.875700155148188	-0.303583421655081	0.761445283437068	0.863524542154143	snRNA	RNU6-97P
23250	ENSG00000221493	6.47345065678273	2.0171099510228	0.684687059487094	2.94603194711148	0.00321879153464222	0.0128133518903233	miRNA	MIR320C1
23251	ENSG00000233603	5.92598846369109	1.40775679998424	0.986316663455784	1.42728684624656	0.153497230494337	0.28988824630749	processed_pseudogene	JTBP1
23252	ENSG00000230368	6.99091491595215	1.98781326860605	0.70454494590605	2.82141441813866	0.00478123929369594	0.0180067865318249	lncRNA	FAM41C
23253	ENSG00000278966	5.69763734483296	2.76073841302325	0.87856266361275	3.14233523385887	0.00167606016050062	0.00731487195868817	TEC
23254	ENSG00000252448	5.63172062175943	2.59344170242132	1.03768241673445	2.49926341681957	0.0124451765416229	0.0401878077480048	snoRNA
23255	ENSG00000223945	5.57582246500866	-1.95386303342736	0.691762742144624	-2.82446988597555	0.00473588983867498	0.0178582715295674	processed_pseudogene	RPL6P31
23256	ENSG00000169006	7.60471722170108	0.941445421319916	1.74472962189109	0.539593877187399	0.58947714005042	0.738585211597989	protein_coding	NTSR2
23257	ENSG00000234946	6.65682983757636	0.702187741463732	0.896354223437682	0.783381974562147	0.43340283802959	0.607054485982199	processed_pseudogene	SDHCP3
23258	ENSG00000238259	6.42821420734691	0.638349047061115	0.702556376268217	0.90860900082047	0.363556553729217	0.538015527081943	processed_pseudogene	PHF5GP
23259	ENSG00000168955	6.31199554292943	1.5612184803724	0.879148136123031	1.77583096206885	0.0757607827718395	0.169417247121872	protein_coding	TM4SF20
23260	ENSG00000229915	6.114772938311	-0.86558029388902	0.767330682996012	-1.12804076921491	0.259302701733587	0.425644111790875	lncRNA
23261	ENSG00000225399	6.29516064204356	3.93988611478227	1.1596938124906	3.39735029397184	0.00068041806386326	0.00333465338618516	lncRNA
23262	ENSG00000248676	8.03097411988665	-0.982144953266521	1.79391626012193	-0.547486510434865	0.584044535536685	0.735051364356188	lncRNA
23263	ENSG00000225094	5.97877022531202	0.876555815693011	0.687342676073678	1.27528210629984	0.202209408845771	0.354879977824625	processed_pseudogene	SETP20
23264	ENSG00000249509	5.30964399154685	0.296480101556249	0.830450487196532	0.357011171800403	0.721083442252213	0.834591194541345	lncRNA	NEUROG2-AS1
23265	ENSG00000248663	5.50633191232023	-0.804301931522913	0.744752652766404	-1.07995846478064	0.28016067651621	0.449799692375768	lncRNA	LINC00992
23266	ENSG00000233848	6.82755069062346	0.534496863462201	0.784438062588796	0.681375482594839	0.495633932291723	0.664253059335487	lncRNA
23267	ENSG00000224157	6.6471332397965	1.24475579057939	0.989541411821914	1.25791177176465	0.208423665921053	0.362983304723781	lncRNA	HCG14
23268	ENSG00000254689	5.50753758740794	0.368012427321558	0.727288806892704	0.506005900041096	0.612852507791326	0.756352528191524	lncRNA	LINC02235
23269	ENSG00000253463	5.33384376378205	1.04841710462446	0.562512527598693	1.86381112097191	0.0623482334688469	0.146186324985186	processed_pseudogene	HMGB1P19
23270	ENSG00000231165	5.21468624877709	-0.27011437177689	0.668468409509832	-0.40407948668054	0.686154269037797	0.809993635865067	TR_V_pseudogene	TRBV26OR9-2
23271	ENSG00000075073	5.64949915015565	-1.23184497419548	0.988220410479528	-1.24652856906461	0.212570407475051	0.36829901892919	protein_coding	TACR2
23272	ENSG00000257526	6.49761163216747	0.182656297841532	0.873180502018458	0.209185039541425	0.834303790795287	0.911483135442792	lncRNA
23273	ENSG00000121742	5.12233231487691	-0.530815150564421	0.668022928975042	-0.794606184220142	0.42684261986493	0.600592947234331	protein_coding	GJB6
23274	ENSG00000258957	5.78972025799322	0.0457994234158848	0.894009616435013	0.051229229052945	0.959142861001483	0.989354360526916	lncRNA	GALNT16-AS1
23275	ENSG00000258571	6.94440672121242	1.06415295205733	0.752002063442469	1.41509312778467	0.157041192863418	0.294669733382868	processed_pseudogene	PTTG4P
23276	ENSG00000254656	6.25284842102141	-0.996812534576403	1.40576545320996	-0.709088797352545	0.478269374428413	0.649839421122947	protein_coding	RTL1
23277	ENSG00000261266	5.67759812034426	-2.39739402580557	0.820032279326557	-2.92353616588656	0.00346080019299597	0.0136509048258058	lncRNA
23278	ENSG00000275155	5.24869430141137	-0.111301808946644	0.639880392314959	-0.173941583901293	0.86191137150913	0.929147343450369	lncRNA
23279	ENSG00000261837	5.99915514420457	-0.620426997579231	0.744070154417502	-0.833828630130898	0.40437755946453	0.578757564255714	lncRNA
23280	ENSG00000277579	6.15796507606046	0.276713675268391	0.736848461782676	0.375536748219478	0.707261321726051	0.825414291831534	lncRNA
23281	ENSG00000266117	5.84216134883891	0.360276064346403	0.618990309621565	0.582038294859037	0.560540886636564	0.718404977917755	processed_pseudogene	FBXO36P1
23282	ENSG00000267065	5.38632647759454	-0.295893494795987	0.755783720013822	-0.39150551534846	0.695423612704348	0.816786239462507	lncRNA	LINC02080
23283	ENSG00000264235	5.99633559869346	-1.91770429953627	0.787167369542358	-2.43620908810179	0.0148421025724757	0.0463498929247886	lncRNA	MYL12-AS1
23284	ENSG00000270469	5.05051533877745	1.28134891206871	0.606462853782648	2.11282340555014	0.0346158855861754	0.0922072071098315	processed_pseudogene
23285	ENSG00000274322	5.66789541219162	-0.0471381355531556	0.795591281761051	-0.0592491856482072	0.952753633940596	0.985579663407649	protein_coding
23286	ENSG00000273998	6.53274855170411	0.139602386574622	0.84080050577225	0.166035088723455	0.868129336595989	0.932718136262157	lncRNA
23287	ENSG00000185837	5.41506177926778	-0.534593556481303	0.739221055852623	-0.723184969162842	0.469566252061229	0.641779243192221	lncRNA	HDHD5-AS1
23288	ENSG00000162460	6.99083856859649	0.362528970037594	0.904064331869791	0.400999085195419	0.688420797430629	0.811531420151453	protein_coding	TMEM82
23289	ENSG00000227163	5.57319194030491	0	1.74532716539221	0	1	1	processed_pseudogene
23290	ENSG00000237162	7.50767158022358	-3.08934279089085	1.33885667350221	-2.30744847602669	0.0210298314491697	0.0618198169642938	processed_pseudogene	RPS20P9
23291	ENSG00000007001	6.20614392665783	0.692138336172975	0.755787277053966	0.915784582761048	0.359779891321267	0.533829053657753	protein_coding	UPP2
23292	ENSG00000182533	5.19222508721516	-0.394496575719288	0.584864426650167	-0.674509437988529	0.499987487444664	0.667792566349417	protein_coding	CAV3
23293	ENSG00000276945	6.01299938649442	-0.194713255421634	0.747975450492965	-0.260320382565103	0.794616651439143	0.88499084699934	unprocessed_pseudogene
23294	ENSG00000222533	5.95089328603513	-0.0271219394784	0.81528622794969	-0.0332667700601385	0.973461852735407	0.997676784544996	snRNA	RNU6-705P
23295	ENSG00000164304	6.15039146350626	-0.00595282531955317	0.672627377207538	-0.00885010857611352	0.992938727184162	1	protein_coding	CAGE1
23296	ENSG00000279766	5.99848615511466	-0.800348010247024	0.86487863115958	-0.925387657195279	0.354764296815456	0.529022657388655	TEC
23297	ENSG00000224682	5.18243518901896	-0.329540531980934	0.594147604009857	-0.554644215943799	0.579138039182416	0.731360061080787	processed_pseudogene	SOCS5P2
23298	ENSG00000251991	6.35461175537586	0.137426517270408	0.783714154767521	0.175352858480876	0.860802380064129	0.92877118724945	snRNA	RNU7-49P
23299	ENSG00000212135	5.45978555905197	2.16399277532756	0.80039049193796	2.70367126686869	0.00685780969102195	0.024404986527135	snoRNA	SNORD67
23300	ENSG00000261645	7.78583742916963	0	1.73261727342021	0	1	1	lncRNA	DISC1FP1
23301	ENSG00000244451	6.37613634299291	2.21501739235661	0.901631437836408	2.45667719580837	0.0140228627438429	0.0442835340104465	processed_pseudogene	RPL34P21
23302	ENSG00000214626	6.39410974196753	0.370564700350824	0.628129699320787	0.589949338092953	0.555224615094444	0.715351051748404	processed_pseudogene	POLR3DP1
23303	ENSG00000282787	5.03097143833507	0.350415883583796	0.84412583853646	0.415122802296095	0.678052007759202	0.804589007741743	lncRNA
23304	ENSG00000186081	5.91315931635269	-1.42665590113248	1.33319299284426	-1.07010456009735	0.284572246767157	0.454726389459224	protein_coding	KRT5
23305	ENSG00000275409	5.96096744469131	0.710374274683584	0.679303815197648	1.04573867949924	0.295681699420336	0.466419609989061	lncRNA
23306	ENSG00000200693	6.52770908413259	-1.84378447540963	1.17556163059401	-1.56842859398021	0.11678114230097	0.236233599669018	snoRNA
23307	ENSG00000258439	6.44908514619322	-1.11581407409155	0.908803783728062	-1.22778326198676	0.219528340612497	0.377001513362302	processed_pseudogene
23308	ENSG00000240305	5.25890389984986	-1.22577103097019	0.894578721106089	-1.3702215378593	0.170617757014696	0.313292941818992	processed_pseudogene	RPL6P26
23309	ENSG00000261335	5.49362082573508	-1.26181259906703	0.831897863418019	-1.51678788292907	0.129320247291625	0.25549356015952	lncRNA
23310	ENSG00000188985	5.52433643120505	-0.969894798122701	0.631862130251566	-1.534978520926	0.124789104162532	0.248475407512131	processed_pseudogene	DHFRP1
23311	ENSG00000267293	5.53848427751714	1.42383249764291	0.747069826906983	1.9058894448165	0.0566645507883202	0.135509336291882	processed_pseudogene
23312	ENSG00000279366	6.13409561549657	-0.75383665120107	1.00848393312309	-0.747494954001474	0.454764847586168	0.627937501299209	TEC
23313	ENSG00000225419	6.65098548677605	0.806928144786584	0.892883150046387	0.903733198173425	0.366136891155731	0.540968979114794	processed_pseudogene	RPL21P3
23314	ENSG00000268650	6.36769922195529	-0.345089284244466	0.797609628334393	-0.432654361213139	0.665265890405027	0.795463981831318	lncRNA
23315	ENSG00000278655	5.50600424709746	0.806272365477021	0.803944609886637	1.00289541787053	0.315911323688419	0.48825399988611	unprocessed_pseudogene
23316	ENSG00000232754	6.2040727140028	0.327333343818974	0.649667915111451	0.503847175156895	0.614368773914032	0.757430142307964	lncRNA
23317	ENSG00000234159	6.29302856882895	1.01845009372388	0.650021634662256	1.56679414871023	0.117162815539159	0.236747593218788	processed_pseudogene	RBPMSLP
23318	ENSG00000273464	5.84786922060506	1.04600401186949	0.792877274315617	1.31925084215885	0.187085266064452	0.335831155531048	lncRNA
23319	ENSG00000231355	6.11490252073718	2.07875857677226	0.910450608852762	2.28321949214977	0.0224174424991506	0.0650020537819483	lncRNA
23320	ENSG00000217644	5.91655669013593	1.59625860116319	0.810323237862401	1.96990352315955	0.0488494285882375	0.120592372727689	processed_pseudogene
23321	ENSG00000179930	5.81516706255491	-0.0668909434153295	0.666385412365112	-0.100378763061338	0.920043629223622	0.965097170364525	protein_coding	ZNF648
23322	ENSG00000197520	5.86647021447139	1.69940970684912	0.893689130646127	1.90156694153869	0.0572277932239744	0.136540455821952	protein_coding	FAM177B
23323	ENSG00000239899	7.70303592590657	-1.34515437401324	1.45390452296632	-0.925201313266975	0.354861200519939	0.529136707525587	misc_RNA	RN7SL674P
23324	ENSG00000233862	5.22965240662488	-0.393666311962944	0.658155552922262	-0.598135669014772	0.54974941186265	0.710518356694374	lncRNA
23325	ENSG00000224875	6.85719946968885	-2.2817201045353	0.935789592601798	-2.43828326642465	0.0147572050056264	0.0461380826477075	lncRNA	EML4-AS1
23326	ENSG00000272663	5.8037621780056	0.760269619218304	0.683318357361864	1.112614070773	0.265874214677083	0.433029528977176	lncRNA	PPP1R21-DT
23327	ENSG00000178021	6.4022796251853	-0.211078685776592	0.776593211872212	-0.27180083800594	0.785775160834321	0.87931272145834	protein_coding	TSPYL6
23328	ENSG00000240964	7.09670799035229	0.270830075681515	0.963295260288586	0.281149598514975	0.778595660570052	0.874856555118414	misc_RNA	RN7SL751P
23329	ENSG00000239828	5.20365797906528	-0.436359969926075	0.877227641991253	-0.497430711298113	0.618885352924818	0.761259832880844	lncRNA	CCDC54-AS1
23330	ENSG00000144834	6.88056638009619	-1.02486365442781	0.787267875635121	-1.3017978837267	0.192985487444336	0.343460880910103	protein_coding	TAGLN3
23331	ENSG00000246022	7.24363588307617	-2.46155017213773	1.54280769430128	-1.59550032141403	0.110600398182057	0.226417548968576	lncRNA	ALDH1L1-AS2
23332	ENSG00000252914	7.45157803593001	0.912874983479507	0.981057564281225	0.930500937677728	0.352111778867895	0.526331062276924	snRNA	RNU6-789P
23333	ENSG00000240373	6.26309505221377	-0.346876726302867	0.85637485501204	-0.405052442014998	0.685438963354247	0.809408876145082	lncRNA	SEC62-AS1
23334	ENSG00000254094	5.92528565422087	0.181763750358159	0.710430751408614	0.25585005997807	0.798066617703621	0.887108831221775	lncRNA
23335	ENSG00000253767	6.79342396280977	1.2414580497229	0.820307777685076	1.51340519192238	0.130176767005005	0.256600244189174	protein_coding	PCDHGA8
23336	ENSG00000273870	5.5620932642954	-0.876222435880601	0.781921205312139	-1.12060196082138	0.262457329996216	0.429558923349	processed_pseudogene
23337	ENSG00000224593	5.43716918367676	1.06337019983965	0.842858646966238	1.26162340941404	0.207084328556871	0.361161347034974	transcribed_processed_pseudogene
23338	ENSG00000240718	6.03789432097493	-0.345922146062782	0.690436651721574	-0.501019384182807	0.616357480817634	0.759287533888237	misc_RNA	RN7SL851P
23339	ENSG00000240877	5.88046842899914	-0.548052281972721	0.750240789149718	-0.730501846738903	0.465083484559506	0.637877311476887	misc_RNA	RN7SL521P
23340	ENSG00000227383	6.38400344959453	0.562000540822806	0.82760531498895	0.679068307856759	0.497094581987279	0.665429085747568	processed_pseudogene	RPL35AP2
23341	ENSG00000236709	7.04501406657252	0.25190068823101	0.822494649964624	0.306264227058309	0.759403474029177	0.862104576854756	lncRNA	DAPK1-IT1
23342	ENSG00000278743	5.83035319276447	-0.243564650410565	0.76649791855943	-0.317762963881656	0.750664746211079	0.855256202290355	lncRNA
23343	ENSG00000247774	5.33929718421098	-0.176923003517249	1.018930369252	-0.173636009737474	0.862151530191612	0.929289853520928	lncRNA	PCED1B-AS1
23344	ENSG00000206192	5.50955235586183	-0.377712732597699	0.754122325754684	-0.500864010649339	0.616466832536465	0.759341547160935	unprocessed_pseudogene	ANKRD20A9P
23345	ENSG00000203546	6.36534233024715	-0.168100099006788	0.658206900076748	-0.25539097050971	0.798421144107944	0.887321049323652	protein_coding
23346	ENSG00000272444	6.29519047462631	-0.300421277782933	0.999513607971768	-0.30056747140497	0.763744339129062	0.864731464766141	lncRNA
23347	ENSG00000271623	5.94114926480236	0.326179110027813	0.641568977770323	0.508408481908524	0.611166905675675	0.754920974923194	processed_pseudogene
23348	ENSG00000277249	5.45661002043366	1.59268936448579	0.774042369033421	2.05762556185994	0.0396260909316474	0.102169141335947	miRNA	MIR6784
23349	ENSG00000243870	5.44918368251363	-0.0390532237157622	1.06209164904772	-0.0367701071284927	0.970668308979056	0.996550426927314	misc_RNA	RN7SL236P
23350	ENSG00000228995	5.78684385898745	0.711849998944493	0.752268175224411	0.946271585571382	0.344010082193674	0.517603230922728	processed_pseudogene	MTND1P9
23351	ENSG00000275132	5.36949753643913	2.76343499013142	0.719062238315166	3.84310959869958	0.00012148518341771	0.000734952740494111	misc_RNA	RN7SL663P
23352	ENSG00000283583	4.96657024600825	1.04441177021152	0.716903952805532	1.45683639506285	0.14516154682174	0.278264466543526	unprocessed_pseudogene
23353	ENSG00000235786	6.82416314277482	0.718695411512162	0.84090241431739	0.854671599552452	0.392732977399906	0.567641221476486	lncRNA	ZNRF3-IT1
23354	ENSG00000100012	5.51578302202734	0.941989954684856	0.783338688879025	1.20253214613064	0.229157419134468	0.389051099934033	protein_coding	SEC14L3
23355	ENSG00000236132	6.96988600213187	0.523667922627058	0.750764423491453	0.69751296976983	0.485481825544571	0.655685148902026	processed_pseudogene
23356	ENSG00000273044	5.07251423958613	-1.91077403416916	0.644595106038054	-2.96430118111439	0.00303371208391608	0.0121984037564168	lncRNA
23357	ENSG00000233215	5.45382085438965	0.422455212002792	1.25818056493842	0.335766760173622	0.737046757922952	0.845775843425226	lncRNA	LINC01687
23358	ENSG00000160182	7.61231775108523	-0.982145080877865	1.71996343511678	-0.571026721164675	0.56798152972488	0.723854322197893	protein_coding	TFF1
23359	ENSG00000235907	4.90576766948229	0.408647050451253	0.721698032870315	0.566229963002662	0.571237463829357	0.726365265785159	processed_pseudogene
23360	ENSG00000227295	5.02634770219486	0.594659898991269	0.688319785707441	0.863929689860781	0.387626515835189	0.562645826665485	processed_pseudogene	ELL2P1
23361	ENSG00000260088	5.1131965333537	-0.296645904568368	0.68488177125629	-0.433134472281582	0.664917080419014	0.795259327242352	lncRNA	DDX59-AS1
23362	ENSG00000224763	5.55205887092525	1.17265804817006	0.755125635215507	1.55293105343377	0.120439607063192	0.242009357007705	processed_pseudogene	FDPSP8
23363	ENSG00000224220	5.48829210763168	-0.559274952824446	0.831239466216236	-0.672820499452751	0.501061494519749	0.668537815885747	lncRNA	DTNB-AS1
23364	ENSG00000162947	7.21199587137385	-3.24871572184584	1.40659858982592	-2.30962532263586	0.0209089064159532	0.061550860502586	lncRNA	LINC01931
23365	ENSG00000235627	5.49077698787253	-0.605839526039347	0.897711609403274	-0.674870993861893	0.499757730545429	0.667556416039323	processed_pseudogene	SNRPFP4
23366	ENSG00000271711	6.47115025536646	0.527974676018522	1.00633701287957	0.524649962449218	0.599826547681589	0.746104636214183	processed_pseudogene
23367	ENSG00000253092	5.89077378331451	0.269848553545801	0.646266495596065	0.417549966437473	0.676276184705271	0.803401596529196	snoRNA
23368	ENSG00000232874	6.14364587342176	-0.875641261413588	0.939600645032214	-0.931929182938744	0.351373124749475	0.525508169430514	lncRNA	LINC02924
23369	ENSG00000269949	6.6928821848015	-0.0225175446221691	0.941482709214533	-0.0239171090470214	0.98091872714041	1	lncRNA
23370	ENSG00000056291	4.94819237157158	0.193686094230152	0.642212416902614	0.301591948602144	0.762963146454643	0.864404222966016	protein_coding	NPFFR2
23371	ENSG00000251450	6.13079808378909	-0.639725366152514	0.644025793661451	-0.993322584978332	0.320552774643588	0.492840618512431	lncRNA	RASGRF2-AS1
23372	ENSG00000164621	6.67577579634241	0.638672641092979	0.8216476661939	0.777307193059389	0.436977552245204	0.610378725402991	lncRNA	SMAD5-AS1
23373	ENSG00000237693	5.76141908529491	0.571120152063381	0.812865610001335	0.702600952773046	0.482304468579037	0.65295945897651	protein_coding	IRGM
23374	ENSG00000113749	5.10253443585621	0.0175137855759253	0.59082365792391	0.0296429998038109	0.976351771483746	0.999259420583613	protein_coding	HRH2
23375	ENSG00000265828	5.81466952489395	-0.930800196001469	0.634831664368703	-1.4662157674934	0.142589514368567	0.274632937397155	miRNA	MIR3939
23376	ENSG00000281849	6.19260680336445	-0.931317769795131	0.823422047388307	-1.13103331729949	0.258041068610777	0.424146805477433	lncRNA
23377	ENSG00000261451	6.15559845068625	0.817412300552672	0.719337027568138	1.13634119922354	0.255813794527096	0.421358542368036	lncRNA
23378	ENSG00000260398	5.11984731268042	-1.22622630124542	0.92306012885437	-1.32843599556977	0.184034114703334	0.331534859714007	lncRNA
23379	ENSG00000147614	6.00240805033509	-0.869930283857351	0.602364266076042	-1.44419304538814	0.148684680641479	0.283401879789371	protein_coding	ATP6V0D2
23380	ENSG00000275297	5.65595268123181	0.0810567569269002	0.914766030427645	0.0886092773788363	0.929392434809083	0.971106031871044	lncRNA
23381	ENSG00000227958	5.611158581051	0	1.75733144659596	0	1	1	lncRNA
23382	ENSG00000109832	5.54023881272815	-1.56833142593049	0.603323221612516	-2.5994879191601	0.00933629646825516	0.0315306801358432	protein_coding	DDX25
23383	ENSG00000278831	5.5215977808136	0.74938538641825	0.648090615675812	1.15629723420206	0.247559599265109	0.411213332685316	lncRNA
23384	ENSG00000258693	5.83823464808123	0.670056477856484	0.607824882935999	1.10238408572529	0.270294727220531	0.438328118476104	lncRNA
23385	ENSG00000259544	5.71516179659556	0.606567808898848	0.813098611835394	0.745995381211698	0.455670205158254	0.628575486239153	lncRNA
23386	ENSG00000264125	7.38164794259792	1.86617342178419	1.52103638990599	1.22690912207533	0.219856749608458	0.377440418677847	lncRNA
23387	ENSG00000267529	5.70811682319427	1.03724163736841	0.793068947553452	1.30788330644922	0.190912892464056	0.340825682557266	lncRNA
23388	ENSG00000279610	7.05885298538662	1.85231620529987	1.74836737992607	1.05945479569528	0.289392705846675	0.459745824720613	TEC	C20orf181
23389	ENSG00000268438	5.72879104035756	0.63924049678578	0.659050463691139	0.969941653944966	0.332075575850697	0.505161172187366	processed_pseudogene	BNIP3P27
23390	ENSG00000184274	6.03270217210202	-0.444664613962691	0.780764668165329	-0.56952450859179	0.569000243182722	0.724596515511255	lncRNA	LINC00315
23391	ENSG00000235358	6.31807918521009	-1.47483359998111	1.12371746277144	-1.31245944718498	0.189365160263638	0.338762818806347	lncRNA	SCMH1-DT
23392	ENSG00000232626	5.78639078297904	0.496582282277913	0.75711002731506	0.655891831255944	0.511893724498778	0.677857409527827	transcribed_processed_pseudogene
23393	ENSG00000271916	7.11258486405757	-0.334693749424558	1.15243047902968	-0.290424242949875	0.771491699356778	0.869778593831679	lncRNA
23394	ENSG00000186479	4.95382352488126	-1.72169549112936	0.688819411434963	-2.49948747458014	0.0124373095657585	0.0401774252784402	protein_coding	RGS7BP
23395	ENSG00000271849	6.27444513177519	-1.32167192954728	0.850857326821327	-1.55334142151052	0.120341589461042	0.241868672395676	lncRNA	MAN2A1-DT
23396	ENSG00000225364	6.61442389513012	0.880291896108338	0.892814870800109	0.985973604269664	0.324146065838541	0.496720905641169	processed_pseudogene	ATP6V0E1P1
23397	ENSG00000180658	7.50847902570594	1.20933132301846	1.12684117711047	1.0732047670813	0.283179252295563	0.453265233891174	protein_coding	OR2A4
23398	ENSG00000230444	6.49409847717653	0.36487676174601	0.761453120049004	0.479184800927111	0.631807165967365	0.771077927435373	processed_pseudogene	TFAMP1
23399	ENSG00000206785	5.43897878141676	1.44724242732922	0.811645905932556	1.78309582633375	0.0745707057379144	0.167319151054304	snoRNA	SNORA15B-2
23400	ENSG00000231528	6.12241957126592	0.500939741884566	0.980097429330827	0.511112188332734	0.609272501815001	0.753299899679621	lncRNA	FAM225A
23401	ENSG00000257390	6.25463356423704	0.457414105356594	0.845271792208492	0.54114441008552	0.588408050019964	0.737925520156528	protein_coding
23402	ENSG00000127325	5.39080030355882	0.755545846716547	0.770328238211194	0.980810269231498	0.326686313183188	0.499355733971477	protein_coding	BEST3
23403	ENSG00000244391	6.01723243605084	0.844812714407006	0.858862791767158	0.983641068754133	0.325292024763436	0.497881839071734	misc_RNA	RN7SL330P
23404	ENSG00000279050	7.0206252770189	0	1.76616376860497	0	1	1	TEC	PWAR1
23405	ENSG00000258611	5.07901159894805	0.641858265928949	0.794506815437455	0.807870056565269	0.41916539040766	0.59356183358033	transcribed_processed_pseudogene	YBX2P2
23406	ENSG00000235183	6.21584070469174	-0.934180945819583	0.726324759250119	-1.2861752734191	0.198381898516317	0.350250297932426	processed_pseudogene	SRP14P3
23407	ENSG00000277692	6.76448578942643	0.949917270709285	0.868708670375553	1.09348197284439	0.274182239780171	0.442775694293799	lncRNA
23408	ENSG00000231241	5.48316987316114	-0.868324718776056	0.639404013876084	-1.35802200163282	0.174456702903905	0.3187383746258	processed_pseudogene	RPS3AP3
23409	ENSG00000243968	5.73016076527035	1.23081217823945	0.736227669955046	1.67178201590087	0.0945673143718497	0.201026749456505	misc_RNA	RN7SL402P
23410	ENSG00000272666	6.1593133357569	3.53473505008805	0.883894257214028	3.99904742138419	6.35979376209499e-05	0.000414875670114912	lncRNA	KLHDC7B-DT
23411	ENSG00000213060	5.94392107095322	2.17568928333921	0.781138846074636	2.78527856382055	0.00534817552932641	0.0197825233605106	processed_pseudogene
23412	ENSG00000271228	5.90561683668388	0.615782863782347	0.586008589876619	1.05080859635862	0.29334650684245	0.463808966243271	lncRNA
23413	ENSG00000233845	6.31085890150567	0.164457303812625	1.03975886958057	0.158168695285058	0.874323870751647	0.936760081667463	lncRNA
23414	ENSG00000178162	6.90616816327793	0	1.82860812403402	0	1	1	transcribed_unprocessed_pseudogene	FAR2P2
23415	ENSG00000278418	5.56813906450482	1.28207249575333	0.913381632355388	1.40365478167891	0.160421673692421	0.299320058063819	miRNA	MIR6512
23416	ENSG00000228919	6.25745054662237	-0.420510065409684	1.31884548108999	-0.318847106381366	0.749842455343221	0.854743207971414	lncRNA
23417	ENSG00000274799	5.85512550884797	0.422736419120215	0.809865582183903	0.521983435794684	0.601681863613987	0.747407774490724	misc_RNA
23418	ENSG00000263712	5.43395806604126	-0.407472383297944	0.750897447474056	-0.542647181274408	0.587372747248126	0.737231895657149	miRNA	MIR4639
23419	ENSG00000155918	5.02013878097682	-0.741066839306924	0.740990239813759	-1.00010337449679	0.317260483244913	0.489492460483444	protein_coding	RAET1L
23420	ENSG00000185247	5.40434659685183	0.970531401205175	0.7620312885256	1.27361096036225	0.202801325949204	0.355531457013984	protein_coding	MAGEA11
23421	ENSG00000228810	5.18042428244763	-0.186241540074338	0.743119944240895	-0.250621102983025	0.802107064512662	0.889357531284504	processed_pseudogene	PABPC1P11
23422	ENSG00000239908	6.31950580348241	-0.101792177618543	0.706621665451412	-0.144054707908672	0.885457269442306	0.943499745384694	misc_RNA	RN7SL75P
23423	ENSG00000200376	5.35959341655826	0.254685154541111	0.617242292752122	0.412617796174556	0.679886660637822	0.805843431855203	snRNA	RNU5E-10P
23424	ENSG00000255557	5.34756600439672	1.71153090791299	0.839299466838477	2.03923745401637	0.0414263345426406	0.10574305529843	lncRNA
23425	ENSG00000224817	5.4344303318169	-0.0203498070960376	1.78961190048604	-0.011371072739576	0.990927392138405	1	lncRNA
23426	ENSG00000228824	5.4849715995627	-1.86300523276812	1.64953837076004	-1.12941006150086	0.258724890376905	0.425018743077157	lncRNA	MIR4500HG
23427	ENSG00000280078	5.86535189061871	-0.168893061044581	0.590265076697302	-0.286130871895022	0.774777887211285	0.872200982566166	TEC
23428	ENSG00000283345	5.02201773557981	0.782532769828049	0.634478076531708	1.23334879292546	0.217445661032775	0.374268269099259	unprocessed_pseudogene	MPHOSPH10P3
23429	ENSG00000259774	5.21051532803811	-1.60928775425332	0.703269921783536	-2.28829316370032	0.0221204543638347	0.064385055068893	lncRNA
23430	ENSG00000267587	5.94166125421176	-0.125364512050387	0.653715589866253	-0.191772253857424	0.847920605760624	0.920537596508297	processed_pseudogene
23431	ENSG00000259242	5.44474591054315	0.342556925673436	0.737358319766851	0.464573215613477	0.642237116872093	0.779401711173846	lncRNA
23432	ENSG00000267439	5.36877054102533	1.02294049418012	0.83463457975578	1.22561480076638	0.220343665418995	0.378041958141589	lncRNA
23433	ENSG00000228629	6.39606487288444	0.894505537879346	0.68079642468577	1.31391045170694	0.188876341045284	0.337963097393921	lncRNA
23434	ENSG00000240160	5.33423873559846	1.23802808424393	0.88874839755935	1.3930017625278	0.163619257699073	0.303593162995333	misc_RNA	RN7SL263P
23435	ENSG00000228039	5.07701681521912	1.28931427722429	0.927115732705316	1.39067241741447	0.164324785415359	0.304416029899948	processed_pseudogene
23436	ENSG00000235568	5.31085876698861	-0.0418099638992333	0.709197050978921	-0.0589539449459386	0.952988790877946	0.985665518139807	protein_coding	NFAM1
23437	ENSG00000223429	6.17766873135015	0.703500258887431	0.724613248374626	0.970863092091466	0.331616459385474	0.504709099529216	processed_pseudogene
23438	ENSG00000230046	7.05567968682196	-1.17836675817534	0.947503076646802	-1.24365480938127	0.213626634709303	0.369535999195724	lncRNA	BIRC6-AS1
23439	ENSG00000159374	5.39638767082817	0.0429840290034877	0.789401933453563	0.0544513855133803	0.956575539827479	0.987892496880979	protein_coding	M1AP
23440	ENSG00000115602	7.97645511896361	0	1.78047592289235	0	1	1	protein_coding	IL1RL1
23441	ENSG00000225111	6.98954901748934	2.57198288538211	1.13415644626919	2.26774965115496	0.02334446974169	0.0670745792278698	lncRNA
23442	ENSG00000228802	6.19821917534544	-2.60380773371564	1.03267470025604	-2.52142105647602	0.0116881898682332	0.038142655878563	lncRNA
23443	ENSG00000223965	6.76839483536218	0.139431698858831	0.867299212980501	0.160765393040851	0.872278182986743	0.935225720998448	processed_pseudogene	ZNF587P1
23444	ENSG00000251532	5.60346128628008	-2.28164490209016	1.31712338846547	-1.7322939688653	0.08322123526035	0.18224690896137	lncRNA
23445	ENSG00000250816	5.42676191711972	1.29351191718773	1.04431459017043	1.23862285307786	0.215485200767488	0.371745518209359	processed_pseudogene	DCAF13P2
23446	ENSG00000228737	5.56002210745006	-0.422435653946972	0.75398082449815	-0.560273736706959	0.575292738508346	0.728853385452972	lncRNA
23447	ENSG00000252464	6.20239320779119	-3.98985990579432	1.32373278111417	-3.01409768098067	0.00257744805956066	0.0105805222863239	misc_RNA	RN7SKP70
23448	ENSG00000235663	5.70746284691036	1.42290208767037	0.853577719290006	1.6669859762201	0.0955171934464298	0.202648489264754	lncRNA	SAPCD1-AS1
23449	ENSG00000237158	6.3773355240279	1.88300541467805	0.79549928805434	2.36707366424371	0.017929363779652	0.054214931134854	processed_pseudogene
23450	ENSG00000276032	5.25325062409733	0.780022227697154	0.810846202959702	0.961985423191185	0.336056926242824	0.509380520435691	NA	NA
23451	ENSG00000168267	5.38784686054365	-0.220814018251748	0.862136745578285	-0.25612412344591	0.797854995280682	0.886920107371305	protein_coding	PTF1A
23452	ENSG00000239731	7.35278921603583	3.82646499609206	1.47437139416153	2.59531961298541	0.00945029945923015	0.0318593524256671	misc_RNA	RN7SL825P
23453	ENSG00000285884	5.77791129221585	0.471192848630598	0.682243182972628	0.690652336865494	0.489784048965714	0.659177257903033	lncRNA
23454	ENSG00000272627	6.62234147318912	-0.554898508972415	0.860911599988403	-0.64454760393505	0.519220398930406	0.684100465609974	lncRNA
23455	ENSG00000225292	5.08831854402486	0.188686750795071	0.725529480874182	0.260067655097522	0.794811587163597	0.885169906085961	lncRNA	LINC02935
23456	ENSG00000233334	5.52417594077127	0.613049772499384	0.71791332638428	0.853932849508403	0.393142197078832	0.567997607575797	lncRNA	FAM53B-AS1
23457	ENSG00000273890	5.98551877893275	-0.0286906714500981	0.642674536259821	-0.0446426143115449	0.964392175192566	0.992744255349989	lncRNA
23458	ENSG00000258561	5.45384159433002	-0.270346753844053	0.662240104921127	-0.408230718488804	0.683104297753582	0.808215317766806	lncRNA
23459	ENSG00000279735	6.45408211102028	0	1.78524774065385	0	1	1	TEC
23460	ENSG00000259211	5.43395947744132	2.71536677698125	0.709518006927816	3.82705829939211	0.00012968380818042	0.000779095097093176	lncRNA
23461	ENSG00000260989	5.41525530261132	-1.64096279683399	1.06089445837439	-1.54677289892571	0.121918017421804	0.244402459518089	lncRNA
23462	ENSG00000243609	5.94842250627666	1.23040451324535	0.752127897156408	1.63589798742631	0.101860939284172	0.212934150689164	processed_pseudogene	RPS2P44
23463	ENSG00000260186	5.96542418613475	-0.17506584967835	0.752319421515895	-0.232701489116948	0.815993212808046	0.899595802113317	lncRNA	LINC02137
23464	ENSG00000260865	6.27677519938527	2.09303101345275	0.790563653628794	2.64751738059984	0.00810851914875763	0.0280881797004945	transcribed_processed_pseudogene
23465	ENSG00000272330	7.11620764022923	0.258466290913323	1.13141979667685	0.228444200527937	0.819300930690544	0.901251527188292	lncRNA
23466	ENSG00000252835	5.23127169599497	2.72403798999856	0.749265239826275	3.63561239092068	0.000277321051667525	0.00152464794605501	scaRNA	SCARNA21
23467	ENSG00000266127	5.37492862436118	1.68972940632499	0.891121487269555	1.89618299015819	0.0579358516178147	0.137836365004976	processed_pseudogene	ZNF415P1
23468	ENSG00000280302	5.51554324683327	-4.21156430032435	1.37869249428228	-3.05475246858206	0.00225246342780063	0.00940437961291363	TEC
23469	ENSG00000267690	5.44854735267509	0.113943155708746	0.87113169083507	0.130799001927619	0.895934312560057	0.949981233242815	lncRNA	LDLRAD4-AS1
23470	ENSG00000255438	5.55772291479498	-0.150291095328654	0.652194281478841	-0.230439149187067	0.817750542935147	0.900439080688331	lncRNA
23471	ENSG00000264175	7.23031394737752	0	1.72520217538184	0	1	1	miRNA	MIR3189
23472	ENSG00000268987	6.14244048297645	-3.42200219825941	1.10401651346607	-3.09959330908558	0.00193786527332945	0.0082735256380358	lncRNA
23473	ENSG00000142511	6.13561434864216	-0.530036841290811	0.870703959562006	-0.608745183101541	0.542693353111083	0.705144610646914	protein_coding	GPR32
23474	ENSG00000267507	5.35231165257834	-0.363583346144489	0.645083794397851	-0.563621888043047	0.573011487433774	0.727605278971134	processed_pseudogene
23475	ENSG00000223390	5.66084452553858	0.253827730362555	0.779437123764847	0.325655171691737	0.744685264594129	0.850998495673392	lncRNA
23476	ENSG00000215867	5.81782847913994	-0.580209741886891	0.681995280355788	-0.850753309589186	0.394906402982752	0.569511872192692	processed_pseudogene	KRT18P57
23477	ENSG00000285554	5.42066659048543	0.350752025042742	0.670758490786254	0.522918501757011	0.601030968712046	0.746949654150219	lncRNA	LINC02988
23478	ENSG00000243847	5.97162759552374	-0.128094949637634	0.605736858861829	-0.211469630357846	0.832520827807768	0.910341288374708	misc_RNA	RN7SL610P
23479	ENSG00000226756	5.63660516417599	0.739613802153845	0.986832216833677	0.749482829540111	0.45356624392407	0.626705640761538	lncRNA
23480	ENSG00000278590	5.15754180183805	-1.50501949896186	0.739291911050365	-2.03575810375576	0.0417746513689726	0.106391094124381	misc_RNA	RN7SL113P
23481	ENSG00000240350	6.9640125268693	-2.56509945433545	1.34046524448084	-1.91358893107961	0.0556727004875193	0.133617575243804	lncRNA	SOCAR
23482	ENSG00000240882	5.38715383422958	-0.0527575825185779	0.882994928312366	-0.0597484547498041	0.952355979330634	0.98544370354363	processed_pseudogene
23483	ENSG00000213608	5.85802956549586	2.15433381860751	0.823984238437921	2.61453280064145	0.00893495808616097	0.0304382985761921	processed_pseudogene	SLC25A14P1
23484	ENSG00000187758	7.39302305598987	-0.982145004258959	1.76473712254714	-0.556538983461389	0.577842452434012	0.730542853623697	protein_coding	ADH1A
23485	ENSG00000249746	7.09810167469299	0	1.76300158004961	0	1	1	lncRNA
23486	ENSG00000283782	5.41160793300667	-0.69228156066496	0.859561306323901	-0.805389395231914	0.420595009431287	0.594708719747562	protein_coding
23487	ENSG00000266555	6.66368108543179	1.36118480677261	0.741913873201829	1.83469383164145	0.0665510667666671	0.153485063728626	miRNA	MIR3145
23488	ENSG00000283537	5.34465064638123	1.84581070128068	1.65986967919506	1.11202145832063	0.266128924231623	0.433362654334186	transcribed_unprocessed_pseudogene
23489	ENSG00000177669	6.06942296383727	1.17789684101688	0.859424845481851	1.37056410133974	0.170510880147651	0.313118881325712	protein_coding	MBOAT4
23490	ENSG00000254088	6.25372007082318	-1.3647423095156	1.03177061192491	-1.32271872618031	0.185928933705654	0.334138202333694	processed_pseudogene	SLC2A3P4
23491	ENSG00000270259	6.46871320884243	-0.225165731728341	0.742208993829403	-0.303372410736504	0.761606068603158	0.863571021162519	processed_pseudogene
23492	ENSG00000182048	5.35841780441292	-1.75886155238832	0.703491138342643	-2.50019006142996	0.0124126693265809	0.0401128304965125	transcribed_unprocessed_pseudogene	TRPC2
23493	ENSG00000165623	5.5262565668139	2.49115132563353	0.710771599668781	3.50485490246713	0.000456856198354143	0.00236043887448738	protein_coding	UCMA
23494	ENSG00000233451	4.93563638314843	0.31889956618144	0.994900023950055	0.32053428334971	0.748563345795563	0.853864310253867	lncRNA
23495	ENSG00000256538	5.25155394286576	-0.0235320627960079	0.81711156467152	-0.0287990818064946	0.977024833189735	0.999589487229573	lncRNA
23496	ENSG00000258034	5.97563644633664	0.123987243756739	0.798393633377019	0.155295882348537	0.876588061645301	0.938061093845926	lncRNA
23497	ENSG00000259444	7.31725902943076	0	1.80721795990938	0	1	1	NA	NA
23498	ENSG00000260844	5.75845306844914	4.52138861476446	1.30564781942774	3.46294655226872	0.000534294515970824	0.00270128882016	processed_pseudogene
23499	ENSG00000259201	5.80379898566331	1.48038412226515	0.914069739376903	1.61955270860874	0.105328395350919	0.218333124155014	lncRNA
23500	ENSG00000258647	4.91177582890689	1.76477916122842	0.692495695601652	2.54843340173421	0.0108207945444536	0.0357032481142667	lncRNA	LINC00930
23501	ENSG00000260310	6.09249182728809	-1.49180624781041	0.783485030435627	-1.9040647745126	0.0569017486642184	0.135925252110128	lncRNA
23502	ENSG00000261673	6.54663284560691	1.12550872524324	0.935481910432792	1.20313253809744	0.22892503574411	0.388758461211538	lncRNA
23503	ENSG00000261058	7.29356867645508	2.71249404075515	1.47320831240509	1.84121554155967	0.0655899787199227	0.151822578042873	lncRNA
23504	ENSG00000263300	5.78711764292837	-0.4744533715065	0.873122250774189	-0.543398557402251	0.586855418745226	0.736939553896848	lncRNA
23505	ENSG00000267344	5.58626969076365	-0.619630992339286	0.767062148136675	-0.807797639141074	0.419207084432133	0.593588434598667	lncRNA
23506	ENSG00000267231	5.75020828310944	-0.526441592542528	0.940370261113044	-0.559823735726627	0.575599672007618	0.728948084369065	lncRNA
23507	ENSG00000227950	5.98586447041285	0.283950637642835	0.890832310974355	0.318747573639602	0.749917936226907	0.854791643743418	processed_pseudogene
23508	ENSG00000270733	6.03534323783886	-1.95521320836727	0.954017063434376	-2.04945307930728	0.0404178314684271	0.103823379714327	processed_pseudogene
23509	ENSG00000224592	5.75269436274984	0.272958070356781	1.08809493189232	0.2508586910538	0.801923363082735	0.88934257446271	lncRNA	MIR3659HG
23510	ENSG00000234423	6.49060161821919	1.72026495970938	1.15320194628787	1.49172915051599	0.135770163947664	0.264845345031087	lncRNA	LINC01250
23511	ENSG00000229743	4.87249782710802	0.271336543468658	0.669047402507218	0.405556530750795	0.685068473859221	0.809319711218997	lncRNA	LINC01159
23512	ENSG00000244232	6.20278101070455	1.95003498464599	0.852018505381432	2.28872374523485	0.0220954084696851	0.0643491209236833	misc_RNA	RN7SL698P
23513	ENSG00000196353	4.99848906190712	-0.760489256505549	0.887507660556324	-0.856881906832044	0.391510153062776	0.566410919933534	protein_coding	CPNE4
23514	ENSG00000242808	5.4411389457158	0.283123365312045	0.70199749154431	0.403311078347598	0.686719392916566	0.81045712547762	lncRNA	SOX2-OT
23515	ENSG00000152208	4.92145397651211	-0.380044068168566	0.664895271881918	-0.571584855902028	0.567603257584517	0.723564302237156	protein_coding	GRID2
23516	ENSG00000201264	6.13932034029801	-1.6149908249239	0.879469299108914	-1.83632427710691	0.0663097113238077	0.153105589922579	snoRNA	SNORD73B
23517	ENSG00000145888	5.88080220985459	1.0671361237645	0.723755146806974	1.47444357179696	0.140362200217086	0.271351560831524	protein_coding	GLRA1
23518	ENSG00000219881	5.70868185412662	-0.308854447243813	0.790769950795208	-0.390574334461275	0.69611189981106	0.817298266165407	processed_pseudogene	GAPDHP42
23519	ENSG00000225093	7.18867275332606	2.45183187076876	1.03706891602757	2.36419377042014	0.0180693588904371	0.0545554833617008	processed_pseudogene	RPL3P7
23520	ENSG00000219188	6.52088961439005	1.98213691583532	1.1444591441516	1.73194204962615	0.0832838808933203	0.182337865469102	processed_pseudogene	CACYBPP3
23521	ENSG00000261003	5.07753471427066	-0.744792105499612	0.700742657622325	-1.06286109087001	0.287844950280599	0.458129638004951	lncRNA
23522	ENSG00000257743	5.91640761785347	-0.783000321634521	0.919532374775999	-0.851520123829531	0.394480489442945	0.569151064199351	protein_coding	MGAM2
23523	ENSG00000260802	5.35713284033485	0	1.76803344029638	0	1	1	protein_coding	SERTM2
23524	ENSG00000205879	4.97445268811682	-0.299834245811836	0.615137620225878	-0.487426286335304	0.625956269160923	0.765901342046468	unprocessed_pseudogene	FAM90A2P
23525	ENSG00000104415	5.76202261338313	-0.461422829075518	1.23703468893766	-0.373007186622858	0.709143095203128	0.82664237627354	protein_coding	CCN4
23526	ENSG00000278486	6.48524641658394	0.954898879416507	0.90823573911934	1.05137778473947	0.293085114722797	0.463536115078968	processed_pseudogene	YRDCP1
23527	ENSG00000230536	5.56457141130965	0.39115617830079	0.828770193032436	0.471971822332998	0.636946901320638	0.775378490022037	lncRNA
23528	ENSG00000213970	5.52573161308355	-0.942744181671017	0.770251052637268	-1.22394403544552	0.220973340203113	0.37871399565041	transcribed_processed_pseudogene
23529	ENSG00000011465	5.23785282526296	0	1.78800318944037	0	1	1	protein_coding	DCN
23530	ENSG00000280426	5.37191574032112	-2.44011601490648	0.91441808857041	-2.66849053557255	0.00761929251525754	0.0266788497787619	TEC
23531	ENSG00000204583	5.78936956070132	0.407422680805488	0.901316202159838	0.452030796549729	0.651246796642759	0.785672146711211	protein_coding	LRCOL1
23532	ENSG00000270591	6.03624841201962	0.195723822606083	0.636990940291355	0.307263118242405	0.758643106062985	0.8615446685445	transcribed_processed_pseudogene
23533	ENSG00000283906	7.03871112341995	4.01503543363174	1.41472894282405	2.83802452335287	0.00453936948667001	0.0172210252956232	IG_V_pseudogene	IGHV4-80
23534	ENSG00000261072	5.73983864594992	-1.37036633090173	0.914005696462869	-1.49929736346824	0.13379650605876	0.261902339539816	processed_pseudogene
23535	ENSG00000263155	5.18582900056677	-0.80415834288072	0.694884731300787	-1.15725429939348	0.247168479005245	0.410747977136026	protein_coding	MYZAP
23536	ENSG00000167194	5.52495348575826	-0.969043252123104	0.874524576347255	-1.10808006811042	0.267827238165856	0.435389395075945	protein_coding	C16orf92
23537	ENSG00000279340	5.84107047546012	0.648098554562359	0.701642841946513	0.923687260550382	0.355649166775834	0.529915213359899	TEC
23538	ENSG00000283439	5.63449877239037	1.21002810619735	0.838958019851389	1.44229875341282	0.149218111715258	0.284021927029608	protein_coding	SPEM3
23539	ENSG00000252349	6.05389362118218	1.82926131429168	0.894939907388872	2.04400463001906	0.0409530897515465	0.104813859003588	snoRNA
23540	ENSG00000214514	5.54230702351416	-3.69434292879452	1.39584472805962	-2.64667183572064	0.00812881943813583	0.0281510078136244	transcribed_unprocessed_pseudogene	KRT42P
23541	ENSG00000250286	5.57114991095128	-1.14375850018095	0.63089026617469	-1.81292779664514	0.0698429583560786	0.159108571651517	lncRNA
23542	ENSG00000173714	5.64079104637748	0.0906869774674497	0.715670177016344	0.126716161130993	0.899165054219218	0.951858112854086	protein_coding	WFIKKN2
23543	ENSG00000167434	5.21582205948404	-0.185096201237594	0.859821769672354	-0.215272755082867	0.829554669951952	0.908324503597238	protein_coding	CA4
23544	ENSG00000267083	5.63883362796467	0.680772969783006	0.826952561968536	0.823230982152647	0.410376653405216	0.584831577041851	processed_pseudogene	KRT18P61
23545	ENSG00000271784	6.81610547223125	4.83668648792177	1.38859496213439	3.48315140110213	0.000495548028770723	0.00253057646304261	lncRNA	TP53RK-DT
23546	ENSG00000282542	5.32233258822935	-1.05835697544031	0.759338476415006	-1.39378815681386	0.163381585545593	0.303315917680866	TEC
23547	ENSG00000267092	6.46494261995383	-2.73984042455604	1.44962257445539	-1.89003708471177	0.0587530004643884	0.139394674566009	lncRNA
23548	ENSG00000268392	6.68795245715559	0.504126152933708	0.824646065614673	0.611324268621768	0.54098492762745	0.703793767121296	lncRNA
23549	ENSG00000233577	4.8416925577072	-1.50179937006415	0.887769382707674	-1.69165483662401	0.0907118043389537	0.19457231475386	lncRNA
23550	ENSG00000227456	5.94829865433874	0.678813459018503	1.05414583709277	0.643946439982727	0.519610165968503	0.684474784464153	lncRNA	LINC00310
23551	ENSG00000225159	5.75199018561211	0.983291134895063	0.832419983297332	1.18124402900578	0.237505795042234	0.399144678644398	processed_pseudogene	NPM1P39
23552	ENSG00000272100	5.3380082042925	0.0951272332373957	0.657315702357204	0.144720767960144	0.884931341320063	0.9432884640836	lncRNA
23553	ENSG00000233203	5.62961358199823	-1.80426977754359	0.909608589722839	-1.98356721553538	0.0473041070138213	0.117512295388563	lncRNA	DHCR24-DT
23554	ENSG00000238934	5.62567852647353	1.04015518281884	0.839759845696392	1.23863410253471	0.215481032801092	0.371745518209359	snoRNA
23555	ENSG00000232134	5.74083893099842	-2.42132875605649	0.774336101645617	-3.1269738695002	0.00176615624198082	0.00764802493263223	processed_pseudogene	RPS15AP12
23556	ENSG00000187536	6.61851733952224	0.466093812541805	1.0133237226819	0.459965361620294	0.645541083455116	0.781434945732563	processed_pseudogene	TPM3P7
23557	ENSG00000236977	5.1620977017554	-0.176051149753819	0.670645699796174	-0.26250992112128	0.792928337541625	0.884264867852179	lncRNA	ANKRD44-IT1
23558	ENSG00000245468	5.6187101748067	-1.75002398530397	0.675534062937055	-2.59057844943495	0.0095814780296612	0.0322130111880825	lncRNA	LINC02447
23559	ENSG00000248479	5.11925024417284	-0.435325698427733	0.853657501791848	-0.509953579174287	0.610083983856489	0.754013169840471	lncRNA
23560	ENSG00000251026	6.84259347377687	0.518461735305084	0.78580765862783	0.659781983049665	0.509393746903717	0.675584858270062	lncRNA	LINC02163
23561	ENSG00000241956	4.8117529806862	-0.150662642920181	0.595667331750387	-0.25293084728594	0.800321651629891	0.888442411009901	lncRNA	LINC03000
23562	ENSG00000254440	5.68828175857155	-0.0698701934184979	0.822047968741666	-0.0849952753066835	0.932265146877658	0.973009031690446	protein_coding	PBOV1
23563	ENSG00000225146	6.15437002348552	-0.621634488835471	0.985291865437226	-0.630914057693574	0.528096719644272	0.692346283826525	lncRNA
23564	ENSG00000226971	6.70374963897655	0.941445425663475	1.74208325717387	0.540413566221142	0.588911854128868	0.7382013726258	processed_pseudogene
23565	ENSG00000245080	5.41204123737123	0.64832042408586	0.751591314822838	0.862597014227977	0.388359072558124	0.563267390375233	lncRNA	MIR3150BHG
23566	ENSG00000279138	5.04206066986217	1.28274667590356	0.761469291262867	1.68456783565911	0.092071981331263	0.196935538077791	TEC
23567	ENSG00000253167	6.01315801633799	-0.390593173273119	0.824885897541203	-0.473511760156632	0.635848112818265	0.774470481216372	lncRNA	WASHC5-AS1
23568	ENSG00000249375	5.4817652179227	0	1.84604175448061	0	1	1	lncRNA	CASC11
23569	ENSG00000177947	5.96328482387682	0.21327107549593	0.889259949476111	0.239829844604578	0.810462169414072	0.89544112534914	protein_coding	ODF3
23570	ENSG00000199824	5.91543514248126	0.228263442164793	0.793551534576213	0.287647912226261	0.773616265467295	0.871226141104098	snRNA	RNU6-199P
23571	ENSG00000225422	5.35028369597112	-3.82173826168819	1.35597924144505	-2.81843419491836	0.00482585019065602	0.0181510530251253	processed_pseudogene	RBMS1P1
23572	ENSG00000281333	4.89963291756802	0.309476633182175	0.584851520917084	0.529154190617297	0.596698491804258	0.743605935991734	lncRNA
23573	ENSG00000255946	5.9441957400087	0.96070373892323	0.909567889696129	1.05621993674841	0.29086774432634	0.461240766416145	lncRNA
23574	ENSG00000199436	5.67607772568789	-0.621280163377891	0.750230597537802	-0.828118934920655	0.407603147135959	0.581895600299715	snoRNA	SNORD9
23575	ENSG00000259113	6.54934326477647	-0.101934202881236	0.80935251025742	-0.125945371873641	0.899775167039377	0.952156684449387	lncRNA
23576	ENSG00000243445	5.06331595533765	1.08262353750566	0.733554280760961	1.47586015909086	0.139981436820274	0.270756868427151	processed_pseudogene
23577	ENSG00000261812	6.34788989141983	1.58717471040449	0.815384104979364	1.94653624066495	0.0515903590374115	0.125753320133431	transcribed_unprocessed_pseudogene	TUBB8P7
23578	ENSG00000234203	5.42903292850312	-0.260832666026769	0.71345132933657	-0.365592795614123	0.714668951769679	0.83047234207403	lncRNA
23579	ENSG00000272625	6.19643568047779	-0.353768244212371	0.820311187920391	-0.431261025598377	0.666278585767896	0.796307400176751	lncRNA
23580	ENSG00000254806	5.40119968927906	-0.883658789883494	0.700567905179052	-1.2613463782039	0.207184078526611	0.361237242359397	protein_coding	SYS1-DBNDD2
23581	ENSG00000130433	4.98599171108141	-0.773449581938554	0.772357732029371	-1.001413658288	0.31662686358391	0.488892066152255	protein_coding	CACNG6
23582	ENSG00000236723	5.61124747926659	-0.0318384534659641	0.926292778584184	-0.0343719115619452	0.972580581558558	0.997406299370503	lncRNA
23583	ENSG00000203812	5.45337915701154	-0.0958491838433564	0.664187129721324	-0.144310510629094	0.885255278903983	0.943478509858551	NA	NA
23584	ENSG00000225900	6.4546389665871	1.01122953059777	0.759515678423146	1.33141363545939	0.183052945224206	0.330275389158443	processed_pseudogene	HSPE1P13
23585	ENSG00000271924	5.60213264427301	0.683350801661623	0.71501047399182	0.955721386634457	0.339213014552771	0.512797457414052	rRNA_pseudogene	RNA5SP108
23586	ENSG00000235934	5.0568270656446	-0.383292364298205	0.759962870496525	-0.504356698436832	0.614010741042791	0.757370328644485	lncRNA
23587	ENSG00000222001	7.3431211357346	0	1.76071682421793	0	1	1	lncRNA
23588	ENSG00000276763	5.27309239200076	-1.73446142669984	0.791698569719215	-2.19081035767815	0.0284655187783613	0.0789013753814847	processed_pseudogene
23589	ENSG00000241560	6.00436228535156	-0.434136194768128	1.00340169327958	-0.432664403175532	0.665258593982747	0.795463981831318	lncRNA	ZBTB20-AS1
23590	ENSG00000244268	5.37692183752591	0.973132542520551	0.873228692830139	1.11440742901682	0.26510443769485	0.43234649327236	lncRNA
23591	ENSG00000269506	6.97634660896915	-1.102614946758	0.834774788075894	-1.32085319598531	0.186550318340992	0.334999327641101	lncRNA
23592	ENSG00000153802	5.91602993605748	-1.92626020228909	1.01129319464337	-1.90474949548966	0.0568126417570258	0.135782997948748	protein_coding	TMPRSS11D
23593	ENSG00000249532	5.61741633712241	-1.13155243236332	1.12778629904735	-1.00333940332414	0.315697130538547	0.487989846051376	lncRNA	MIR302CHG
23594	ENSG00000274541	5.85912709115611	-0.44284374337087	0.780159506710212	-0.567632310523601	0.570284662849109	0.725625903510276	processed_pseudogene
23595	ENSG00000223044	5.36887807826252	0.117066120293857	0.633248225473132	0.184866085027543	0.853334072670635	0.923753690787451	snRNA	RNU6-130P
23596	ENSG00000216802	5.49133265621596	0.970554565100093	0.657767864124571	1.47552748930934	0.140070783392042	0.270889242310137	processed_pseudogene	MTCH1P1
23597	ENSG00000230399	4.69355757844725	2.87982821698423	0.680915571907494	4.22934697897535	2.34370630150701e-05	0.00016953594075474	processed_pseudogene	RBBP8P1
23598	ENSG00000198681	5.32541221691587	0	1.7497527396917	0	1	1	protein_coding	MAGEA1
23599	ENSG00000243498	5.91334044471202	1.08552747783493	0.846004248109085	1.28312296334352	0.199448999837655	0.351399084552708	processed_pseudogene	UBA52P5
23600	ENSG00000255533	7.05201150994335	-0.0398723525230123	1.60139668946008	-0.0248984856690666	0.980135935121964	1	processed_pseudogene
23601	ENSG00000255040	6.01289476644403	-0.718854154247408	0.743274198255027	-0.967145309140356	0.3334713979034	0.506630160719729	processed_pseudogene	MORF4L1P3
23602	ENSG00000255409	6.2213404335047	-0.20842955585027	0.712621957815859	-0.292482646042922	0.769917626533527	0.868722157338017	lncRNA	RSF1-IT1
23603	ENSG00000231920	4.75938263680969	-0.588472604671303	0.71722493502323	-0.820485423658957	0.411939435466225	0.586019694321146	lncRNA	NEBL-AS1
23604	ENSG00000217094	5.85210891647752	0.34212469121966	0.957257972065328	0.357400722901801	0.720791835646983	0.834503992613916	processed_pseudogene	PPIAP31
23605	ENSG00000227076	5.91479215178183	1.33067131276369	0.974789799528226	1.36508538908358	0.172226213700925	0.315620158653701	lncRNA
23606	ENSG00000274330	5.04762049726325	0.949390804023678	1.02208322779801	0.928878175673679	0.352952224456492	0.527308652749477	unprocessed_pseudogene
23607	ENSG00000280036	6.18574372347351	-0.375712241346684	0.958938270702947	-0.391800236600495	0.695205820229766	0.816604470192369	lncRNA
23608	ENSG00000183324	5.94437617878781	1.48967501338126	0.780998205610111	1.90739876568286	0.056468969107532	0.135190562556155	protein_coding	REC114
23609	ENSG00000172460	6.09600641750217	2.67753658823366	1.46709105154284	1.82506503970417	0.0679912150964741	0.156001095755312	lncRNA	PRSS30P
23610	ENSG00000270385	5.99564991485184	0	1.80281625114086	0	1	1	processed_pseudogene
23611	ENSG00000262408	5.85029704892176	0.0360651916069327	0.711356259922917	0.0506991976296669	0.959565216027469	0.989662632348356	processed_pseudogene
23612	ENSG00000200394	5.72163246561343	0.165405328383326	0.937730282738861	0.176389022971745	0.859988327861212	0.928522027815214	snoRNA	SNORA38B
23613	ENSG00000263098	5.53017127904363	0.091029294536365	0.61864234036842	0.147143654089622	0.883018633876779	0.942141067423563	lncRNA
23614	ENSG00000263952	5.37423055426572	-0.0714902664195912	0.813181940536715	-0.0879142327883061	0.929944844277127	0.971526524476439	lncRNA
23615	ENSG00000226499	5.46607640427426	0.916605526742538	0.68787463424927	1.33251828328123	0.182689937585201	0.329850113077148	processed_pseudogene
23616	ENSG00000115705	7.32631875271186	-0.0376373550244955	1.11921509994318	-0.0336283481400547	0.973173516501131	0.997558834179606	protein_coding	TPO
23617	ENSG00000233611	5.2330211067329	0.189604296931996	0.769500709150637	0.246399119165567	0.805373288028424	0.891757927699863	lncRNA	GBX2-AS1
23618	ENSG00000214278	5.32205092674154	-0.232894166490043	1.10757639095191	-0.210273682603402	0.833454074349937	0.910823640678246	processed_pseudogene
23619	ENSG00000274441	5.12861182301427	-0.094107095304377	0.732651821494354	-0.128447227650962	0.897795058405372	0.951247914878004	lncRNA
23620	ENSG00000284914	7.40897354999668	-4.45252849048824	1.36140379291463	-3.27054215190323	0.00107341543571178	0.00497910264137628	lncRNA
23621	ENSG00000217447	4.73962166148588	-0.421939506824067	0.735140384202445	-0.573957730919421	0.565996405047093	0.722404455503434	processed_pseudogene
23622	ENSG00000186704	5.81450634553397	1.39217733172787	0.883711059835344	1.57537615517369	0.115169644982072	0.233612076963399	transcribed_unprocessed_pseudogene	DTX2P1
23623	ENSG00000170409	5.42753360423403	-1.14116263563344	0.874033326202858	-1.3056282883298	0.19167899554216	0.34195775636828	unprocessed_pseudogene
23624	ENSG00000276575	5.60255743200516	1.06010750716381	0.764315802755716	1.38700194780956	0.165441168890317	0.305781163215423	miRNA	MIR6895
23625	ENSG00000235189	5.06742214344306	0.197617628104533	0.608841968889492	0.324579510287343	0.745499336723261	0.851628309401129	lncRNA
23626	ENSG00000249188	5.95894794004496	0.540231252017756	0.896822448734851	0.602383730224262	0.546918737410095	0.708064924804286	transcribed_unprocessed_pseudogene	ENPP7P1
23627	ENSG00000147485	5.51529506263253	1.24803462855259	0.868858798487455	1.43640673343611	0.150886638257093	0.286375706900287	protein_coding	PXDNL
23628	ENSG00000235387	5.19417394207017	-0.694278661171748	0.949311736533897	-0.731349497170109	0.464565704380208	0.637335837676474	protein_coding	SPAAR
23629	ENSG00000236849	7.49936457906655	-0.982144986260789	1.77509089460918	-0.553292785875636	0.580062940145755	0.731850359941406	lncRNA	LINC01474
23630	ENSG00000275756	6.19835652432353	0.877092960943778	0.678601641057844	1.29250050084835	0.196183872594812	0.347553693614396	processed_pseudogene
23631	ENSG00000242616	5.23629588717667	0.184984218157516	0.703372867628165	0.26299595374115	0.792553697818494	0.884137377370086	protein_coding	GNG10
23632	ENSG00000256464	6.04951321754574	-1.31357270587256	0.859932803212574	-1.52752947784438	0.126629402925826	0.251463401227091	processed_pseudogene	YWHABP2
23633	ENSG00000252355	5.18971427193987	-0.308300173144018	0.804274354009973	-0.383327121655547	0.701477232086079	0.821067740009142	misc_RNA	RN7SKP287
23634	ENSG00000255329	6.37363947663608	-0.463364865734347	0.885658729674929	-0.523186697323494	0.600844337773834	0.746791443589943	processed_pseudogene	H2AZP4
23635	ENSG00000224222	4.79470625507477	0.662786223671987	0.667906941936662	0.992333186042613	0.321035019827368	0.493377129225797	lncRNA	LINC02636
23636	ENSG00000256056	6.38542342032504	-1.49596635525975	0.900768430765991	-1.66076685656891	0.0967602800640184	0.20461565467549	unprocessed_pseudogene
23637	ENSG00000260910	5.12823467558212	0.356753026271984	0.665282865593095	0.536242619075934	0.591790882044993	0.740052777252308	lncRNA	LINC00565
23638	ENSG00000239043	5.67269172061219	-1.43912177239978	0.71453150258515	-2.01407743002666	0.0440014047384208	0.110906653519185	snoRNA	SNORD127
23639	ENSG00000134007	5.23963523818209	0.720262507666055	0.644915213594193	1.1168328680788	0.264065792554807	0.431267037465579	protein_coding	ADAM20
23640	ENSG00000259547	6.30246373401271	-0.543379819360668	0.920603764885984	-0.590242881993824	0.555027826674601	0.715302764175872	processed_pseudogene	CYCSP2
23641	ENSG00000260571	5.43121597353667	1.86517898929784	0.856279205056588	2.17823693286418	0.0293884017544889	0.0809657499054291	processed_pseudogene	BNIP3P5
23642	ENSG00000261714	5.67352211627991	-0.141487199823984	0.723248094297008	-0.195627476850123	0.844901752383655	0.918412566474022	processed_pseudogene
23643	ENSG00000259415	5.59717771732023	0.665516353360151	0.649777437795342	1.02422200995192	0.305730425073519	0.47727322834558	lncRNA
23644	ENSG00000280027	4.70320866927453	0.592698489747517	0.780611903116581	0.759274214729723	0.447688538889536	0.620689054051408	TEC
23645	ENSG00000259006	6.21788596733574	0.354207836296819	0.997467039913311	0.355107308936848	0.722509201293528	0.835383128724525	lncRNA
23646	ENSG00000244044	6.20450886209754	0.430914864722488	0.862952075636422	0.499349705375807	0.617533044247719	0.760209934887051	misc_RNA	RN7SL735P
23647	ENSG00000267694	5.72674970375821	1.26829375989933	0.979830487937711	1.2944012005268	0.195526876190047	0.346745389703669	lncRNA
23648	ENSG00000207233	5.48964513789113	-0.219774596130765	0.602332982327249	-0.364872259330074	0.715206762665038	0.830795410535901	snoRNA	SNORA37
23649	ENSG00000125999	6.89715389017906	-2.2368418079643	1.46021250330202	-1.53186046750461	0.125556870704301	0.24967797980193	protein_coding	BPIFB1
23650	ENSG00000235445	5.82856768027357	-0.263370319352161	0.886297752853251	-0.297157832685793	0.766346013176028	0.866314364443265	lncRNA
23651	ENSG00000162624	4.6754017348868	-0.441096492604254	0.841552525728759	-0.524146121743593	0.600176911516986	0.746361295561367	protein_coding	LHX8
23652	ENSG00000229757	7.0631067588824	-0.0123452193773778	1.31628392341424	-0.00937884232860351	0.992516876213905	1	processed_pseudogene	RPL7AP21
23653	ENSG00000235760	5.1421169083635	-0.535769776161022	0.833480348224542	-0.642810328164671	0.520347180617942	0.685166978198572	lncRNA	MSH2-OT1
23654	ENSG00000185631	5.42613728490524	0.21385397796783	0.695801878927151	0.307348951540012	0.758577779602868	0.8615446685445	processed_pseudogene	RPL14P6
23655	ENSG00000239608	5.47137640900019	0.210352099409085	0.85139224090565	0.247068377303189	0.804855306438878	0.891222472014434	lncRNA	RUVBL1-AS1
23656	ENSG00000270141	5.30168233789304	5.75882808351934	1.45507557272395	3.95775188001998	7.56584881429008e-05	0.000483687906802542	lncRNA	TERC
23657	ENSG00000251175	5.24624784165967	-0.26674765264378	0.65858932145071	-0.405028815311188	0.685456330101175	0.809408876145082	lncRNA	GSTCD-AS1
23658	ENSG00000243280	5.99441831627141	0.0416585873149066	0.827332890622922	0.0503528722078735	0.959841191242403	0.989760168283862	processed_pseudogene
23659	ENSG00000212240	6.2617961782352	-1.65307883564277	0.933180274642456	-1.77144639740284	0.0764864988815761	0.170804246532838	snRNA	RNU6-930P
23660	ENSG00000164484	4.95544418889381	-0.389169169487379	0.742763279512625	-0.523947777470553	0.600314862760798	0.746425375929509	protein_coding	TMEM200A
23661	ENSG00000235955	5.11883085438134	3.42742139088919	1.28804063022515	2.66095751210121	0.00779187887961503	0.027172997799422	processed_pseudogene	CICP20
23662	ENSG00000227888	4.74798283164979	-1.37105416575321	0.637896027481051	-2.14933799034191	0.0316076170811686	0.0858204931562568	lncRNA	FAM66A
23663	ENSG00000234770	6.16450586434111	-1.61423703666876	0.981686119235997	-1.64435149386145	0.100103618416403	0.210142174251594	unitary_pseudogene	GULOP
23664	ENSG00000174226	6.11329781066111	-0.689238600962462	0.661260527541919	-1.04231021247336	0.297267879086804	0.468266035322401	protein_coding	SNX31
23665	ENSG00000255421	6.0079158408062	-0.16090180472186	0.704577451888397	-0.228366383696517	0.819361420923201	0.901276692882538	lncRNA
23666	ENSG00000181333	5.69574257201335	0.867435015316918	0.808216212170089	1.07327099141927	0.283149546655969	0.453245685019016	protein_coding	HEPHL1
23667	ENSG00000095585	5.19154002428501	0.906749426302685	0.774397051067059	1.17091022628929	0.241634864158782	0.403701139030125	protein_coding	BLNK
23668	ENSG00000134551	5.81855369623223	-0.570077071762006	0.742933550026512	-0.767332518152751	0.442883839183043	0.616170702162362	protein_coding	PRH2
23669	ENSG00000257568	5.75723709245793	0.332352854023892	0.865223152387115	0.384123856495223	0.700886650420724	0.820747231845772	lncRNA
23670	ENSG00000256151	5.70902293787339	0	1.79896461538834	0	1	1	lncRNA	ADGRD1-AS1
23671	ENSG00000173988	4.84328896848082	0.354414112091119	0.649131037136085	0.545982385397509	0.585078045418511	0.735777384723308	protein_coding	LRRC63
23672	ENSG00000277942	6.53852037369115	-1.33235880497526	1.38328895572935	-0.96318184241756	0.335456275634633	0.508790029731176	miRNA	MIR8075
23673	ENSG00000258378	5.79231474403748	1.15496665680824	0.738534195050795	1.56386348059186	0.117849632428539	0.237763904528215	lncRNA
23674	ENSG00000259374	5.63998196001483	0.870987875194631	1.70589825874542	0.510574338609847	0.609649148440199	0.753583583877206	transcribed_processed_pseudogene	NDUFB4P11
23675	ENSG00000261632	5.20891354359308	0.170073359913705	0.681673726641501	0.249493787521532	0.80297884584101	0.889981387397827	lncRNA
23676	ENSG00000252212	5.44316585114512	0.932742640494564	0.772323330168527	1.20771004067821	0.227158814521779	0.386590735813469	snRNA	RNU2-58P
23677	ENSG00000207021	5.16912837545704	-0.137888318086016	0.75708848001612	-0.182129726875622	0.855480920198056	0.92525633941027	misc_RNA
23678	ENSG00000267325	4.79806517333046	-0.467959453809874	0.769487170274653	-0.608144582375357	0.543091585774077	0.705470755872773	lncRNA	LINC01415
23679	ENSG00000266248	4.81376152112228	-1.20387182528838	0.668437156140926	-1.80102469503442	0.0716989877078615	0.16219595516836	lncRNA
23680	ENSG00000243811	4.78000954385196	-0.60551418327235	0.931628217866908	-0.649952600897768	0.51572283928316	0.681050633946585	protein_coding	APOBEC3D
23681	ENSG00000285361	5.61996206585116	-0.842552571942724	0.878217182230358	-0.959389760290207	0.337362431633588	0.510756758051577	lncRNA
23682	ENSG00000250536	5.21604116163474	-0.253740159270684	0.862319861226674	-0.294252945664189	0.768564625644858	0.868140634512573	unprocessed_pseudogene	ABHD17AP3
23683	ENSG00000270210	5.10727706066389	2.2875532832897	0.712766526698533	3.20940055067601	0.00133012051238182	0.00600431229901138	lncRNA
23684	ENSG00000252892	6.16293951133528	0.672051566542707	0.800663262193209	0.839368556391355	0.401262523023459	0.575857836281409	snRNA	RNU6-548P
23685	ENSG00000204929	6.94193255524227	-0.828614192496116	1.19072189495048	-0.695892295262258	0.48649628279136	0.656610333545523	lncRNA	LINC02934
23686	ENSG00000136688	4.8614357687815	-0.126677186676807	0.613704293567335	-0.206414046642005	0.836467499450943	0.912660439801027	protein_coding	IL36G
23687	ENSG00000175509	7.23659951481947	1.30053501514618	1.08017617435655	1.2040026858775	0.228588540430352	0.38844161011876	processed_pseudogene	ACRP1
23688	ENSG00000231445	7.15946545467119	2.85808563326288	1.54658228821192	1.84800101168057	0.0646021964809118	0.150018597689273	processed_pseudogene	TIMM8AP1
23689	ENSG00000254485	5.64896147803144	0.991430635642595	0.835459937881135	1.1866884223761	0.235350543435618	0.396577221236931	lncRNA
23690	ENSG00000237978	5.31067216987596	0.171281193218797	0.72527330073176	0.236160896928074	0.813307821098148	0.897551810233575	lncRNA	KCNMB2-AS1
23691	ENSG00000237818	5.3801160419362	1.06822084385211	0.671816112026048	1.59004945658507	0.111823657546885	0.228290522791187	processed_pseudogene	RPS3AP29
23692	ENSG00000272854	5.30175502369301	0.536149429804894	0.871860088378078	0.614948931545075	0.538588446755665	0.701803633084537	lncRNA
23693	ENSG00000198223	5.71845401036299	3.43225720676064	1.44987530476513	2.36727751378359	0.017919490513727	0.0541914004086344	protein_coding	CSF2RA
23694	ENSG00000178146	6.39439018736654	-0.189355223596513	0.832131206358357	-0.227554527638959	0.819992574167243	0.901588202887526	processed_pseudogene	GK4P
23695	ENSG00000219507	5.55675658262177	-1.87181781133161	1.63537282183092	-1.14458170414986	0.252382474769553	0.417371947063156	processed_pseudogene	FTH1P8
23696	ENSG00000248050	5.15271597093004	0.204424975730947	0.77915286639035	0.262368252173678	0.793037546652235	0.884264867852179	lncRNA	SYBU-AS1
23697	ENSG00000175513	6.48642404129939	-0.593651338272197	0.773538162246761	-0.767449322148401	0.442814413177699	0.616107193247456	protein_coding	TSGA10IP
23698	ENSG00000239856	6.0020971250249	3.33931887296199	0.985519119873393	3.38838567981409	0.000703053295245711	0.00343519025704537	misc_RNA	RN7SL225P
23699	ENSG00000176302	5.31484510608649	1.6763908694863	0.763786001328291	2.19484366900009	0.0281748137632889	0.0782294898650426	protein_coding	FOXR1
23700	ENSG00000152463	5.65371925395634	1.29772594723736	0.793457435447973	1.63553316064734	0.101937329039899	0.213003099892507	protein_coding	OLAH
23701	ENSG00000229990	5.40154051088424	-0.873218159272863	0.963589816250848	-0.906213561565433	0.364822826307928	0.539365756730841	lncRNA
23702	ENSG00000079393	6.31092573224971	-0.514627875158274	0.82224219509983	-0.625883563535427	0.531391316131098	0.695222438387927	protein_coding	DUSP13
23703	ENSG00000272817	6.16135355820307	0.882519698353379	0.900091559809531	0.980477695558139	0.326850374254842	0.499499855341623	lncRNA
23704	ENSG00000206650	5.20059152341238	0.631737678311466	0.785207853653087	0.804548343947888	0.421080361156345	0.595200111173534	snoRNA	SNORA70G
23705	ENSG00000256001	5.34857788469806	0	1.81314178696553	0	1	1	lncRNA
23706	ENSG00000238132	5.40568830786862	0.606568213450114	0.677835570257311	0.894860405776369	0.370861714682208	0.545452849390303	processed_pseudogene	GOLM2P1
23707	ENSG00000229111	5.81748545623638	1.46329086187985	0.762061940801731	1.92017312968076	0.0548360344913937	0.132013053024854	lncRNA	MED4-AS1
23708	ENSG00000280070	5.05979016002834	0.0748804641375539	0.6957991440224	0.107617930807836	0.914298772871674	0.961657042732884	TEC
23709	ENSG00000263105	5.42615738225513	-0.909456819757095	0.926105380156905	-0.982023038893275	0.326088498195937	0.498717924492677	lncRNA
23710	ENSG00000262481	5.31372579452833	0.429195580162125	0.706192229808927	0.60776026986059	0.543346483306153	0.705555313668724	protein_coding	TMEM256-PLSCR3
23711	ENSG00000250282	5.75731095472342	-1.06852930031308	0.856043780157753	-1.24821805272176	0.21195121457367	0.367619514078477	lncRNA
23712	ENSG00000283209	5.25818444289825	2.02556209029276	0.812249559953542	2.49376815963878	0.012639507049666	0.0407037369082643	lncRNA
23713	ENSG00000125813	4.64141172535026	-0.409002876282832	0.593202976397773	-0.689482171459258	0.490519888889698	0.659635709000466	protein_coding	PAX1
23714	ENSG00000284491	5.13068164934908	0.299986743472895	0.687547862629056	0.436313978674592	0.662608941142231	0.793742390912775	protein_coding	THSD8
23715	ENSG00000268746	5.14653369623195	2.19876742783405	1.49373976564476	1.47198827962177	0.141024042579869	0.272265402524922	lncRNA
23716	ENSG00000206762	5.75257443884656	-2.91692059386342	1.05678336144763	-2.76018784953965	0.0057768134091363	0.0211267483760241	snRNA	RNU6-418P
23717	ENSG00000228818	4.71907056922613	-0.279737259062166	0.765808790483242	-0.365283426539993	0.714899848629423	0.830650942749403	processed_pseudogene
23718	ENSG00000218819	6.99798990261133	0	1.77351886592626	0	1	1	protein_coding	TDRD15
23719	ENSG00000252756	5.64037793042774	1.74533599728298	0.86245542886423	2.02368254505791	0.0430028256864129	0.108834363778145	snRNA	RNU6-577P
23720	ENSG00000222005	6.5185159372893	-1.00069980680119	1.02010552813022	-0.980976751136136	0.326604206515219	0.499300347809065	lncRNA	LINC01118
23721	ENSG00000270190	5.9020084243166	0.0786200429917618	0.724335073431415	0.108540985899402	0.913566570494107	0.961237042478389	lncRNA
23722	ENSG00000144290	7.01093686304636	0.887059196923574	1.699211386827	0.522041697578316	0.601641298580415	0.747393215433748	protein_coding	SLC4A10
23723	ENSG00000242759	4.78279881596988	-0.0953433678975611	0.656378684602525	-0.145256648538636	0.884508241087323	0.943147861514964	lncRNA	LINC00882
23724	ENSG00000248936	5.51260477323052	0.302940734050347	0.83149727163068	0.364331603224913	0.715610403219092	0.831115246876283	lncRNA
23725	ENSG00000237714	5.83181298716952	0.837094444709469	0.743310704919817	1.12617030693749	0.260093439290503	0.426509784536182	lncRNA	P4HA2-AS1
23726	ENSG00000113205	5.69504670998226	0.0983811541494255	0.893212384159414	0.110143069995621	0.912295911010735	0.960488584669554	protein_coding	PCDHB3
23727	ENSG00000274721	6.84611138805166	-0.625421856128023	1.90014454336821	-0.329144358154667	0.742046577461311	0.849144056379456	misc_RNA
23728	ENSG00000214295	5.0336753932035	-0.0743467830451367	0.776259499032704	-0.0957756821498225	0.923698731388432	0.967615032504777	processed_pseudogene	FOXO1B
23729	ENSG00000260286	4.98614241459325	2.74062816955601	0.836037185690579	3.27811754843441	0.0010450186805372	0.00485897744612311	protein_coding	ARMH2
23730	ENSG00000226976	5.45112407259181	-0.259511600439891	0.653343748775617	-0.397205301078066	0.691216073380944	0.813651629900675	processed_pseudogene	COX6A1P2
23731	ENSG00000080007	5.23300465762293	2.15146433259035	1.27277723490993	1.69036990415892	0.0909572090664324	0.194985707298778	protein_coding	DDX43
23732	ENSG00000220867	5.81287484085861	-0.53763109991798	0.829659206352312	-0.648014384462428	0.516975646687967	0.682009876347025	processed_pseudogene	HSPE1P26
23733	ENSG00000228692	5.77852812570128	2.83898041830893	0.871016400082804	3.25938801845642	0.00111652848162079	0.00515233650708392	lncRNA
23734	ENSG00000234183	5.10752062484363	-0.288422086803884	0.811398558755352	-0.355462902530059	0.722242832077588	0.835186951486695	lncRNA	H2AZ2-DT
23735	ENSG00000284292	5.47515042435235	-0.802746129639602	0.750930388159491	-1.06900205704434	0.285068742501101	0.455207687323216	protein_coding
23736	ENSG00000270499	5.301825030293	2.19115677074791	0.670838019227992	3.26629783635328	0.00108963579395531	0.00504260636849011	processed_pseudogene	MKI67P1
23737	ENSG00000147488	5.41414254086787	-3.1944371838945	1.45047486912132	-2.20233886977281	0.0276413804661606	0.077004172589903	protein_coding	ST18
23738	ENSG00000165462	5.18499673800512	-1.92477899125771	1.14108227265009	-1.6868012389567	0.0916415771627804	0.196160669629476	protein_coding	PHOX2A
23739	ENSG00000272695	5.08636824775424	0.0637643399537499	0.685479066051991	0.0930215714988932	0.925886423945604	0.968810044455621	lncRNA	GAS6-DT
23740	ENSG00000259162	5.92687276197212	2.96894081398538	1.30292715707473	2.27866983803693	0.0226866990052045	0.065577315698779	transcribed_unprocessed_pseudogene
23741	ENSG00000276724	4.73616047295145	-1.68790771971066	0.660905590296068	-2.55393167268343	0.0106514156192733	0.0351981673397513	lncRNA
23742	ENSG00000278737	5.61841329154495	2.55381938793855	0.735884730691892	3.47040681974391	0.000519670616771859	0.00263661354046909	lncRNA
23743	ENSG00000188869	5.09938834952433	-0.197222907425057	0.66258467465038	-0.297656910838036	0.765965033600285	0.866132236142031	protein_coding	TMC3
23744	ENSG00000274816	6.27280793500257	-4.14432263081976	1.51118641911948	-2.74242977463662	0.00609864889230588	0.0220762910657359	miRNA	MIR6772
23745	ENSG00000266111	5.71460165274204	-1.38286258487729	0.75736716981366	-1.82588134262214	0.0678681371291348	0.155773877327754	lncRNA
23746	ENSG00000261978	5.96469888771808	-0.796714308578612	0.764600320241441	-1.04200101345371	0.297411209082368	0.468377915184662	lncRNA
23747	ENSG00000198768	5.46465665697427	-3.20842903320503	1.11439845334583	-2.87906809595092	0.00398852202382784	0.0154594755661037	protein_coding	APCDD1L
23748	ENSG00000237347	5.39362312794432	0.833865584042293	0.781307928702396	1.06726881093756	0.285850467725967	0.455907390696019	processed_pseudogene
23749	ENSG00000252859	5.21836640684692	2.16289906264265	0.888491982913707	2.4343484288397	0.0149186265550009	0.0465394332610919	snRNA	RNU6-375P
23750	ENSG00000252950	5.55112003088039	1.50702793269224	0.801103898893218	1.88118911264107	0.0599461982198793	0.141648281724358	rRNA_pseudogene	RNA5SP490
23751	ENSG00000229623	5.46911976370352	0.166844037013823	0.702659267696904	0.237446575721808	0.812310360467879	0.896943384587212	processed_pseudogene	METTL21AP1
23752	ENSG00000284677	5.3858344136081	1.73813874420936	0.88990365348509	1.95317632128193	0.0507987058350653	0.124361797703361	lncRNA
23753	ENSG00000236779	5.67960237341694	-2.05294159085896	0.925469078194582	-2.21827140336646	0.026536332766926	0.0745024291173281	processed_pseudogene
23754	ENSG00000280083	6.13617607394458	-0.830166996036609	0.958248184753264	-0.866338188003316	0.386304730173691	0.561486631299806	TEC
23755	ENSG00000135925	5.48127054283399	-0.641503954830112	0.685563685258685	-0.935732111580637	0.349411132920487	0.523117343566345	protein_coding	WNT10A
23756	ENSG00000243715	4.94705587102141	1.44755442703008	0.673292326752828	2.14996424214633	0.0315580433401074	0.0857218220972347	lncRNA	CACNA2D3-AS1
23757	ENSG00000201496	5.13749114387262	0	1.7815193832008	0	1	1	misc_RNA	RN7SKP275
23758	ENSG00000250362	6.02195787514895	3.03519064927535	1.34745760149634	2.25253146808092	0.0242887064282082	0.0692196075958318	lncRNA
23759	ENSG00000272459	5.82030088509368	0.475773690397128	0.872889242907472	0.545056196147397	0.585714868297206	0.736185202641227	lncRNA	FAM193B-DT
23760	ENSG00000256851	5.27396139396422	1.93210476478692	0.74050760964329	2.60916260633383	0.00907641013759676	0.0307986986740793	unprocessed_pseudogene
23761	ENSG00000232891	4.64097452432385	0.830670687149638	0.783443166146791	1.0602820000781	0.289016325594036	0.459316855524231	lncRNA
23762	ENSG00000251468	4.87584790959182	-0.949196590983677	0.850740530030467	-1.11572983474724	0.2645377958042	0.431643278333947	unprocessed_pseudogene
23763	ENSG00000246225	6.98179767273027	0.876232086568258	1.64089052965758	0.533997893662724	0.593342991363522	0.741206742320905	lncRNA
23764	ENSG00000224411	5.62825900169993	1.98585443865557	0.961447774114109	2.06548342210825	0.0388772825171768	0.100825669833107	processed_pseudogene	HSP90AA2P
23765	ENSG00000255186	5.02293814402459	-1.52616631926145	1.63482210332052	-0.933536631393483	0.350542966217095	0.524627212620339	lncRNA
23766	ENSG00000254985	6.00422119482067	-0.096935478562163	0.897514114168383	-0.108004405760216	0.913992197364838	0.961504100464963	lncRNA	RSF1-IT2
23767	ENSG00000273327	5.24378878695235	0.171270176744149	1.0290882809665	0.1664290420092	0.867819320434654	0.932490105821611	unprocessed_pseudogene	OR6L2P
23768	ENSG00000268069	4.84917178631991	-0.588955430023008	0.828820653132939	-0.710594539116223	0.477335528070662	0.649211721763992	lncRNA
23769	ENSG00000258172	6.25283832403223	-0.606102725345414	0.838270267224317	-0.723039751072579	0.469655462636328	0.641803348419254	lncRNA
23770	ENSG00000280217	5.07021495882421	-2.24724462373639	1.46528382201602	-1.53365825103051	0.125113749641142	0.248968770981617	TEC
23771	ENSG00000247381	4.95870854183787	-3.18991205278991	1.4585006546886	-2.18711732664322	0.0287339600787109	0.0795433375640467	lncRNA	PLUT
23772	ENSG00000259232	5.54036619642125	0.0642529425246922	0.884923276882182	0.0726084895755847	0.942117670850431	0.979220382613336	processed_pseudogene
23773	ENSG00000262962	6.72155980408077	0.728700189704452	1.19859123003087	0.607963892482079	0.54321142198887	0.705481205710685	unprocessed_pseudogene	KARS1P3
23774	ENSG00000235296	5.92204773907439	1.48482740540069	0.955161703442781	1.55452987703421	0.120058075719383	0.241331974206789	lncRNA
23775	ENSG00000207997	5.84241066610656	-0.386434886254044	0.749082022576378	-0.515877934067817	0.605939666495209	0.750791937713761	miRNA	MIR644A
23776	ENSG00000211645	5.30022745815137	1.06189774847275	0.885030532395168	1.19984306710744	0.230200294541016	0.390233551315163	IG_V_gene	IGLV1-50
23777	ENSG00000240750	5.46834941660999	0.657439105468446	0.928400728726525	0.708141522433149	0.47885737637768	0.650387580937877	misc_RNA	RN7SL559P
23778	ENSG00000224209	4.69317288421789	-0.0682061293158317	0.639083105645711	-0.106724976318875	0.91500716753301	0.961932515841596	lncRNA	LINC00466
23779	ENSG00000232721	4.66516181459174	-0.26381033687102	0.818961326117879	-0.322127954590433	0.747355761372638	0.852921737708176	lncRNA
23780	ENSG00000233723	4.68915996617425	0.129721609579712	0.681876686322076	0.190242036693479	0.849119472049703	0.921182994485005	lncRNA	LINC01122
23781	ENSG00000248196	5.70450540332954	-0.603193072184203	0.679552777760523	-0.887632413441139	0.374738512199218	0.549541546753859	processed_pseudogene
23782	ENSG00000272370	5.11532758239661	-0.306871463023652	0.650094960704955	-0.472040981045114	0.636897537505712	0.77535482495351	NA	NA
23783	ENSG00000253618	4.91748183239245	-3.26346844923563	0.866940192326912	-3.76435246412594	0.000166981220141641	0.000977995116430846	lncRNA	GRPEL2-AS1
23784	ENSG00000272273	5.96843801498383	-0.887097729900013	0.989388674599203	-0.896611971285574	0.369926007857379	0.544598088746359	lncRNA	IER3-AS1
23785	ENSG00000069122	4.73514381349642	0.267736199294667	0.755221795117807	0.354513337704856	0.722954210218881	0.8356971158607	protein_coding	ADGRF5
23786	ENSG00000229276	5.20916542733724	0.189624379167609	0.61944804475076	0.306118294785975	0.75951457892121	0.862165173680341	lncRNA	REV3L-IT1
23787	ENSG00000236529	5.36178013557654	1.10834344262937	0.894371823937534	1.239242351967	0.215255760535841	0.371510824701538	lncRNA
23788	ENSG00000077080	6.19513877368223	0.972825371612351	1.13377593313073	0.858040238097186	0.390870244963605	0.565674649086906	protein_coding	ACTL6B
23789	ENSG00000280404	5.71563591212345	0.216285009523719	0.911030695167237	0.237406939931937	0.812341106329671	0.896943384587212	pseudogene
23790	ENSG00000251733	5.13176355149758	1.0389339393626	0.86556466076897	1.20029616093569	0.230024340233967	0.390062871714812	scaRNA	SCARNA8
23791	ENSG00000229582	4.83880534666136	-1.60738087628198	0.692797056246701	-2.32013237035118	0.0203337177040041	0.0601309015554039	lncRNA	PBX3-DT
23792	ENSG00000132259	4.70384657814044	0.306158054495473	0.624895230172902	0.489935015843795	0.624179883963583	0.764722917082623	protein_coding	CNGA4
23793	ENSG00000223984	5.90708783454062	-0.227192360435633	0.781163463235747	-0.290838436675665	0.771174887161613	0.869593284514249	processed_pseudogene	HNRNPRP1
23794	ENSG00000070019	5.36365920049981	-0.158714257449217	0.868356228735893	-0.182775515620202	0.854974160673473	0.925017139638831	protein_coding	GUCY2C
23795	ENSG00000259463	5.62815756580711	1.00637553202115	0.89779959383498	1.12093560626641	0.262315273306287	0.429419449497044	lncRNA
23796	ENSG00000259258	5.17516754573767	-0.141076269913147	0.699117946615823	-0.201791801506522	0.840079491157719	0.915246171441267	processed_pseudogene
23797	ENSG00000255185	6.57858551398309	0.00498374304478058	0.962843915559056	0.00517606536661435	0.995870115799351	1	transcribed_unprocessed_pseudogene	PDXDC2P
23798	ENSG00000279757	5.74947095359677	1.65590792923274	0.896302186008663	1.8474884420473	0.0646763817022888	0.150141189479112	TEC
23799	ENSG00000206824	5.36555675463921	-0.500468814328904	0.682338817032735	-0.733460858207184	0.463277392592098	0.636037936109601	misc_RNA
23800	ENSG00000263063	6.135588683714	-2.80740767379906	1.2704185999924	-2.20982884996792	0.0271170426730977	0.0758124398686484	lncRNA
23801	ENSG00000278719	5.14693624301034	0.311960196971382	0.6998089676381	0.445779078859575	0.655756835556906	0.78871630534814	lncRNA	MCM8-AS1
23802	ENSG00000285091	6.34091364197808	0.466364579540636	1.04075120181868	0.448103810714492	0.654078277977741	0.787541583320525	lncRNA
23803	ENSG00000188511	5.84591236438757	-0.262910828815991	1.0569514976828	-0.248744459317557	0.803558455881641	0.890281060005525	lncRNA	MIR3667HG
23804	ENSG00000238711	5.19299058139379	-1.11915200460094	0.743090154498676	-1.5060783645505	0.132047057913415	0.259370710419042	misc_RNA	RNY4P25
23805	ENSG00000211581	5.02795671771702	3.73259771681996	1.02096947031436	3.65593470260251	0.000256246580029498	0.00142302396040353	miRNA	MIR765
23806	ENSG00000284095	5.15153889258654	4.10578255510503	1.28265027139903	3.20101484142418	0.00136944478244588	0.00615395139749481	TEC
23807	ENSG00000174125	5.02053289142457	-0.229399433532076	0.762241573034599	-0.300953715524597	0.763449788831487	0.864624654854349	protein_coding	TLR1
23808	ENSG00000248449	5.39843979934331	0.498945199250788	0.626034286533351	0.796993407523547	0.425454860060535	0.599519299490348	transcribed_unitary_pseudogene	PCDHGB8P
23809	ENSG00000220517	5.15757147554539	0	1.7476676169128	0	1	1	processed_pseudogene	ASS1P1
23810	ENSG00000232491	5.76072598799331	0.362150273623138	0.882917101025918	0.410174718784281	0.681677784843485	0.8073385630807	processed_pseudogene	SAPCD2P3
23811	ENSG00000248919	5.32405517295854	2.05293944872877	0.716350576027145	2.86583066647939	0.00415916653752912	0.0160178603082516	protein_coding	ATP5MF-PTCD1
23812	ENSG00000182890	5.03863009119386	-0.162699470222437	0.648794769289332	-0.250771858719904	0.801990499965301	0.88934257446271	protein_coding	GLUD2
23813	ENSG00000183837	4.79593461776769	0.285292885383303	0.750745261741158	0.380012901741984	0.703935838111976	0.823042490662875	protein_coding	PNMA3
23814	ENSG00000261670	4.87714241886871	-0.207072596632982	0.75143057219911	-0.275571162917913	0.782877460983804	0.877650581558056	lncRNA
23815	ENSG00000254017	5.82566687486357	3.68539201536019	0.920971785968828	4.00163400389436	6.29065518209407e-05	0.000410882698319232	IG_C_pseudogene	IGHEP2
23816	ENSG00000170152	5.24176473774593	1.89171729384206	0.9192419225771	2.05791016203724	0.0395987580705902	0.102114193905958	NA	NA
23817	ENSG00000181997	6.68370043406069	-0.436612471729029	1.2682862333243	-0.344253891792727	0.730655356423549	0.841096790013757	unprocessed_pseudogene	AQP7P2
23818	ENSG00000280286	4.91497360422799	-0.334632220385839	0.645458223269479	-0.518441331014122	0.60415038397094	0.749300602054351	unprocessed_pseudogene	FRG1KP
23819	ENSG00000156049	5.39403925426561	0.803712214294047	0.752851819452342	1.06755697937836	0.285720398258021	0.45575604772615	protein_coding	GNA14
23820	ENSG00000228216	6.41303710338707	-1.38098760694689	0.961320666363165	-1.43655250039655	0.15084518854281	0.286319660122537	lncRNA
23821	ENSG00000227620	4.89140628249123	-0.326803675596723	0.636422284325109	-0.513501308244227	0.607600695897235	0.751876480796277	unprocessed_pseudogene	ALG1L8P
23822	ENSG00000207185	5.61072984942206	0.531097533335689	0.741948196630409	0.715814844955068	0.474105684799903	0.646317272523296	snRNA	RNU6-1157P
23823	ENSG00000285825	5.003375246874	0.31434559039562	0.622328037218274	0.505112370962273	0.61347991292725	0.756938943275337	lncRNA	CCDC15-DT
23824	ENSG00000270874	5.3259085604294	-0.0548970076592724	0.75514824680273	-0.0726969941222856	0.942047240564931	0.979220382613336	processed_pseudogene	RPAP2P1
23825	ENSG00000256862	5.44836431382177	-1.20329018851577	0.835076406080867	-1.44093424236829	0.149603261034706	0.284587775983427	lncRNA	PARP11-AS1
23826	ENSG00000110852	5.07285373922998	0.337417789425391	0.962837631678299	0.350441007210371	0.726007755803776	0.837895281307365	protein_coding	CLEC2B
23827	ENSG00000257231	6.22244932161189	0.242182625535826	1.01139171780887	0.239454823755628	0.810752922975168	0.895685980523987	processed_pseudogene	DYNLL1P4
23828	ENSG00000258446	5.77589643757425	0.793172939468471	0.789326230666525	1.00487340804409	0.314957810519922	0.487158060433482	processed_pseudogene
23829	ENSG00000256338	5.49345326451484	0.418471713946249	0.688897727718473	0.607451145661585	0.543551554956397	0.705609435895552	processed_pseudogene	RPL41P2
23830	ENSG00000247728	5.16409462337384	-1.3941990614171	1.01660104603538	-1.37143185800792	0.170240371982299	0.312725643961089	lncRNA	ARHGAP11B-DT
23831	ENSG00000260123	4.54642659823163	0.235649458066899	0.633228613803412	0.372139623715831	0.709788896052614	0.827023117439485	lncRNA	CARMAL
23832	ENSG00000175604	5.78233824766241	1.60878327157041	0.963063088318225	1.67048586025635	0.0948232746884352	0.20145669649492	lncRNA
23833	ENSG00000207493	5.53433852971693	1.66237407026173	0.88429030114681	1.87989630566552	0.0601222115034399	0.141892643685691	snoRNA	SNORA46
23834	ENSG00000265542	5.23193071443411	0.0156030222192705	0.730428501816019	0.0213614641001518	0.982957313738998	1	lncRNA
23835	ENSG00000228007	5.78616512265526	-0.992777709189907	0.807975748642115	-1.22872216258764	0.219175993811508	0.376659880360716	processed_pseudogene
23836	ENSG00000227401	5.51662826451947	1.54901498603179	1.04804088621577	1.47801007232163	0.139405082293407	0.270025049510688	processed_pseudogene	RPL37P1
23837	ENSG00000268199	5.54603026281853	0.613523390635692	0.916861432260594	0.669156067698258	0.503395927386967	0.670847926927506	lncRNA
23838	ENSG00000231205	4.49695597903264	-0.174153296402398	0.814749836233658	-0.213750636891755	0.830741521250743	0.90920141740773	transcribed_unprocessed_pseudogene	ZNF826P
23839	ENSG00000259108	6.54900539935128	0	1.81761943743343	0	1	1	lncRNA	LINC01595
23840	ENSG00000269489	5.87617916612566	1.52068721194711	0.865577423284919	1.75684713006493	0.0789438693138402	0.175054736653052	lncRNA
23841	ENSG00000213041	5.37949266246197	-1.02228569437705	0.76876343905144	-1.32977928247788	0.183591003858472	0.33096963062526	processed_pseudogene
23842	ENSG00000265706	6.11511829428922	-4.31011345852215	1.43076471808252	-3.01245439173149	0.00259144373623273	0.0106329214013501	snoRNA	SNORD53B
23843	ENSG00000271401	5.31927082809773	-0.191530661392338	0.8269365033484	-0.231614713604732	0.816837278439599	0.899990250527212	lncRNA
23844	ENSG00000216921	5.08500619294331	1.44078670766016	0.93247531560874	1.54512048044894	0.122317123985854	0.244965141412697	protein_coding	FAM240C
23845	ENSG00000273682	5.63935226222818	-1.24865203237191	0.956114634931364	-1.30596477321106	0.191564537354908	0.34182416688954	processed_pseudogene
23846	ENSG00000250582	5.50148227160184	2.30759277958338	1.06988900058229	2.15685251304337	0.0310171579588166	0.0844828739483756	lncRNA	SMAD1-AS2
23847	ENSG00000205097	5.90432142583713	-0.202875388462343	0.885461394175071	-0.229118276411531	0.818776988741778	0.900978067494297	protein_coding	FRG2
23848	ENSG00000251257	5.66281089917257	-1.62794047894429	1.30107725189055	-1.2512250725918	0.210852373144166	0.366179345880595	lncRNA
23849	ENSG00000250889	5.26478210934667	0.164077575191642	0.929547297890023	0.176513422785566	0.859890604385542	0.928514146117427	NA	NA
23850	ENSG00000271797	5.42264311634442	-0.110698894896733	0.730909547831698	-0.151453617243242	0.879617896769629	0.939867188585478	lncRNA
23851	ENSG00000227758	4.76940818514475	-1.11456293201291	0.667518153411554	-1.66971179183157	0.0949763995873948	0.201725673299073	unprocessed_pseudogene	HCG9P5
23852	ENSG00000223542	4.72227101849479	0.109840286790103	0.644440053956938	0.170442985527778	0.864661769113376	0.930700670596059	lncRNA
23853	ENSG00000223203	5.80134391671092	-0.619184877055205	0.924491712072491	-0.669757088105355	0.503012652875183	0.670554141516123	rRNA_pseudogene	RNA5SP221
23854	ENSG00000254003	4.66319901577196	-4.61535009996557	1.35463527694966	-3.40707951320913	0.000656619954008865	0.00323146811554107	lncRNA	SRI-AS1
23855	ENSG00000238358	5.13734435230932	0	1.77128541705973	0	1	1	lncRNA
23856	ENSG00000272701	5.42839961102385	1.45186310762246	1.58090578750438	0.918374212491418	0.358422986558219	0.532425500470677	lncRNA	MESTIT1
23857	ENSG00000236064	4.55626009413664	0.396037901142269	0.717617562823735	0.551878774515926	0.581031411541109	0.732604433385091	lncRNA
23858	ENSG00000254432	5.76911812228849	0.591672490031714	0.864387247255669	0.684499328177511	0.49365991345782	0.662686581719941	lncRNA
23859	ENSG00000107165	5.12074406161043	-0.899631423065826	0.690834245095385	-1.30223918320901	0.192834634382077	0.343270729875076	protein_coding	TYRP1
23860	ENSG00000278763	5.208985111324	0.96955683635281	1.01466818357806	0.955540788648589	0.339304288623627	0.512875593427067	processed_pseudogene	FAM27B
23861	ENSG00000107187	5.13583458288008	1.66606826448877	0.702839846506037	2.37048066180531	0.0177649732368481	0.0538120436684558	protein_coding	LHX3
23862	ENSG00000255159	5.96687736001717	0.118855956069844	0.773361693810503	0.153687410458899	0.877856211840072	0.938786032125286	lncRNA	DENND2B-AS1
23863	ENSG00000253973	4.61029258520619	0.00182838897775107	0.657703679028466	0.00277995856804677	0.997781916835838	1	lncRNA	NRIP3-DT
23864	ENSG00000228061	4.89160567177126	-0.110999562156423	0.722608757669502	-0.153609489199121	0.877917654448991	0.938786032125286	lncRNA
23865	ENSG00000244134	5.52984500319821	1.25258756244048	0.832411632338126	1.50476941188596	0.132383370417655	0.259783816335341	processed_pseudogene	RPS12P20
23866	ENSG00000238246	5.23992556315181	3.44535780565169	0.999861757022897	3.44583416802568	0.000569299601871678	0.00284550964199403	lncRNA
23867	ENSG00000230519	5.574370005956	2.5450774214051	1.01493040971029	2.50763736809461	0.0121541328987818	0.0394248544742533	processed_pseudogene	HMGB1P49
23868	ENSG00000269980	5.40327915849134	-1.21404580873522	0.855857992798244	-1.418513139973	0.156041005152701	0.293251857484322	lncRNA
23869	ENSG00000260017	5.70256770000514	-0.545111195013832	0.994254733272332	-0.548261101277073	0.583512632760722	0.734610954052561	lncRNA
23870	ENSG00000261465	6.38987429697265	0.709923160221864	0.891830329402561	0.796029397988116	0.426014948451301	0.599958093619295	lncRNA	COQ7-DT
23871	ENSG00000279206	5.47155701502304	0.4683557184878	0.627022927731642	0.746951503324054	0.455092835355058	0.628064471738211	lncRNA
23872	ENSG00000262905	5.25651611519214	-1.08446019911269	0.775964588603067	-1.39756403196826	0.16224402566237	0.30189622613556	lncRNA
23873	ENSG00000266274	4.59956081691824	0.0663392693832954	0.681627499730073	0.0973248136402448	0.922468451102409	0.96671708944447	misc_RNA	RN7SL138P
23874	ENSG00000159224	5.65114413919559	-1.05873567690276	0.845999828821649	-1.25146086421485	0.210766383446181	0.366054545309604	protein_coding	GIP
23875	ENSG00000280028	5.79672117765522	-1.09394235979323	0.854704415009365	-1.2799072294265	0.200577764779993	0.352757107392547	TEC
23876	ENSG00000187959	6.06925600638704	-0.241405068168789	0.9119750327078	-0.26470578635472	0.791236119595276	0.883057759744265	protein_coding	CPSF4L
23877	ENSG00000267656	5.6929089920025	3.93245134363602	1.02561241780338	3.8342470073231	0.000125949528490929	0.000759478294793687	processed_pseudogene
23878	ENSG00000242748	6.01276519346185	0.651754972887503	1.07538169837912	0.606068500021778	0.544469267243556	0.706400099976106	transcribed_processed_pseudogene	RPL23AP81
23879	ENSG00000267323	4.86232269336761	0.0147991605097425	0.768961445455623	0.0192456469660501	0.984645143322481	1	processed_pseudogene	SLC25A1P5
23880	ENSG00000227392	6.66030376639147	0.556815514473782	1.13001057201217	0.492752482379239	0.622187489534711	0.763256322381115	lncRNA	HPN-AS1
23881	ENSG00000269097	6.45957599269993	1.30206709482516	1.38503413642949	0.940097475273633	0.347167563748685	0.520721200827333	processed_pseudogene	TPRG1LP1
23882	ENSG00000279699	4.93881191582238	1.47101872872236	0.903502409338874	1.62812928169031	0.103497475847868	0.215364848754747	TEC
23883	ENSG00000273027	4.7843081606313	-0.0150946051673379	0.712178865085745	-0.0211949636634058	0.983090131795777	1	lncRNA
23884	ENSG00000178965	7.24629897627289	-1.89464791758047	1.7232592163965	-1.09945613495244	0.27156915714661	0.439596953259562	protein_coding	ERICH3
23885	ENSG00000207340	4.58115537930878	-0.34928251768375	0.660561765797553	-0.528765871367124	0.596967875595671	0.743727023009877	snRNA	RNVU1-1
23886	ENSG00000233266	5.24607406539151	-0.819877588808331	1.01165868403521	-0.810429052551675	0.417693625878249	0.592084308293825	processed_pseudogene	HMGB1P31
23887	ENSG00000242142	5.12965991361471	0.037463204611975	0.60836271777856	0.0615803755180332	0.950897005345246	0.984728659718182	processed_pseudogene	SERBP1P3
23888	ENSG00000178750	5.11431415448753	0.814467221052628	0.843665551498318	0.965391107419481	0.334348953829015	0.50751703237631	protein_coding	STX19
23889	ENSG00000114547	5.02613757981687	-0.406900917687828	0.658596488843689	-0.617830378054752	0.536687156461392	0.699837234852631	protein_coding	ROPN1B
23890	ENSG00000251586	6.29005469371701	0.395930162825038	0.767098627641223	0.516139839856704	0.60575674429733	0.750729335295664	lncRNA	TET2-AS1
23891	ENSG00000270577	6.05497658517275	1.28527247004914	0.857841377602426	1.49826355268772	0.134064789573686	0.262308597949391	processed_pseudogene
23892	ENSG00000206838	5.06332195408184	-0.825698304297617	0.771217668844039	-1.07064235903106	0.284330269511031	0.454489920623092	snoRNA	SNORA5A
23893	ENSG00000207062	5.27996367297405	0.759972002910486	1.06161410493137	0.715864643640558	0.474074931910153	0.646309352874038	snoRNA	SNORA15B-1
23894	ENSG00000270619	5.58395634989022	0.696902572247042	0.874750941940501	0.796686849746135	0.425632923127314	0.599704984836968	processed_pseudogene
23895	ENSG00000229156	4.49680906324383	-0.228167833457618	0.893912948582999	-0.255246144291009	0.798532993068601	0.887407290418619	transcribed_processed_pseudogene
23896	ENSG00000228069	5.76740891920008	-0.300825026423226	0.704724649349956	-0.426868886593806	0.669474828508722	0.798102704462364	unprocessed_pseudogene	MTCO3P29
23897	ENSG00000256196	5.1509137019517	-1.30749728760764	0.762932023085121	-1.71377953480105	0.086569223334705	0.187785278009673	lncRNA
23898	ENSG00000221230	5.07268388202732	-0.0426295574721965	0.821490208591054	-0.0518929587064841	0.958613984856419	0.989114006786502	miRNA	MIR548L
23899	ENSG00000254703	4.41419179879907	-0.513188091135946	0.650024987988941	-0.78948978980586	0.429825794982611	0.603414215408486	lncRNA	SENCR
23900	ENSG00000171860	5.18500774086869	-0.522148536131404	0.790538632228002	-0.660497178562691	0.508934828487248	0.675318058995202	protein_coding	C3AR1
23901	ENSG00000225342	4.5001280613698	-0.578085919315548	0.67840615698708	-0.852123633256704	0.394145476204746	0.568857763824495	lncRNA	LRRK2-DT
23902	ENSG00000256314	5.45249546633579	1.19719989135391	0.761697842827658	1.57175171575849	0.116008143351857	0.235000156546788	lncRNA
23903	ENSG00000233851	6.54650460854724	2.19230723249506	1.46087218024388	1.50068381213822	0.133437361955856	0.261377040039172	lncRNA	LATS2-AS1
23904	ENSG00000258658	5.582718398472	0.809488158778072	0.696674055702252	1.16193240174862	0.245262924318541	0.408367024291076	lncRNA	TOMM20L-DT
23905	ENSG00000260284	5.67318743445072	-0.197936809672758	0.740609177726395	-0.267262161509269	0.789267318144543	0.881647934145682	unprocessed_pseudogene	TPSP2
23906	ENSG00000198106	5.84126658206178	2.31452536888063	1.12609272219479	2.05535949505965	0.0398442947339477	0.10261460300679	lncRNA
23907	ENSG00000261838	5.3960288968252	-0.967194379180731	0.813945957257516	-1.18827837469648	0.234723754669807	0.395838835839068	lncRNA
23908	ENSG00000229944	5.38621116894251	-0.200747713237883	0.822426924099608	-0.244091854674701	0.807159680816093	0.893163413461983	processed_pseudogene	EIF4EP2
23909	ENSG00000261959	6.18691920922669	0.941445411871662	1.75047227054818	0.537823664911206	0.590698792554939	0.739257941165525	lncRNA
23910	ENSG00000265342	5.49991184149761	-0.736638621654141	0.816796538422595	-0.90186305524353	0.367129618979556	0.541879553254302	lncRNA
23911	ENSG00000278897	6.48841046614428	-4.07422251730271	1.44513600073435	-2.8192658097455	0.00481336403397422	0.0181119772704482	TEC
23912	ENSG00000266721	5.49745624288561	-0.0386955615847548	0.828822011382361	-0.0466874202824512	0.96276235657373	0.991578639843466	miRNA	MIR5695
23913	ENSG00000271275	4.61928669852694	-0.07004414708987	0.790293770992424	-0.0886305190054971	0.92937555286451	0.971106031871044	processed_pseudogene
23914	ENSG00000205929	4.95271032550131	-0.430341345738448	0.715437951044956	-0.601507573242233	0.547501969160691	0.708544810927417	protein_coding	C21orf62
23915	ENSG00000184809	4.37091178304923	-0.93909533460491	0.703740787279758	-1.33443357494581	0.182061802696193	0.329014044473501	lncRNA	B3GALT5-AS1
23916	ENSG00000231344	5.43244599255515	0.341252429378225	0.97429161828331	0.350256969242441	0.726145855867674	0.838017337938148	processed_pseudogene
23917	ENSG00000271868	5.4866198735981	0.558767761002164	0.688989888201178	0.810995590168965	0.41736820319863	0.591760739429806	lncRNA
23918	ENSG00000217643	5.2897245705389	-0.297626232794441	0.81814276954406	-0.363782757574579	0.716020239217673	0.831442162694682	processed_pseudogene	PTGES3P2
23919	ENSG00000157856	4.70126406174374	-0.545699786758854	0.789766247894983	-0.690963672116077	0.489588370838068	0.659101380827412	protein_coding	DRC1
23920	ENSG00000202382	5.00799334990797	-0.422448759255998	0.715438690280788	-0.590475137834941	0.554872149216108	0.715171277888013	misc_RNA
23921	ENSG00000258984	5.60720669409341	-0.918911995508339	0.820862130225996	-1.11944742201148	0.262949309595728	0.430022693823209	protein_coding	UBE2F-SCLY
23922	ENSG00000270739	5.60894443771061	1.02176533507701	0.767543951491577	1.33121410583903	0.183118571294883	0.330324791201735	processed_pseudogene
23923	ENSG00000244265	5.80993983585484	-4.67444331715338	1.36683369033046	-3.41990642330687	0.000626426802084014	0.00309699386926138	lncRNA	SIAH2-AS1
23924	ENSG00000138271	4.48615631294267	0.261611733525015	0.94729732205487	0.276166444720363	0.78242022860635	0.877458218632019	protein_coding	GPR87
23925	ENSG00000271771	5.46106541388215	1.30090609903232	1.11709681563914	1.16454194553229	0.244204455030038	0.406996953385432	lncRNA
23926	ENSG00000254893	5.19937057461702	-0.0189214022421255	0.674667710008515	-0.0280455133118593	0.977625851034643	0.999813049658929	translated_processed_pseudogene	RAP1BL
23927	ENSG00000280104	5.03074143363516	0	1.75846482247131	0	1	1	TEC
23928	ENSG00000253736	5.65461705607696	0.178810260181026	1.0052322413898	0.177879551429636	0.858817570324414	0.927759016126636	lncRNA
23929	ENSG00000146039	6.62766082915225	1.83055656625361	1.67025865409859	1.09597190935767	0.273091067751417	0.441426241828257	protein_coding	SLC17A4
23930	ENSG00000218274	5.61008040347879	-1.94478939115331	1.56229015230099	-1.24483239447485	0.21319336574573	0.369057542747034	unprocessed_pseudogene
23931	ENSG00000272619	4.44227155887151	0.317212911719119	0.781882718563803	0.405703955577622	0.684960135520437	0.809265517827279	lncRNA	FAM131B-AS1
23932	ENSG00000236658	5.34964733607906	0.0147137320337175	1.13359033863651	0.0129797613231384	0.98964393962635	1	lncRNA	FIBCD1-AS1
23933	ENSG00000148795	6.53901905545471	-0.385577090523045	0.807238402517108	-0.47764958817711	0.632899630339778	0.771974877452996	protein_coding	CYP17A1
23934	ENSG00000285587	4.62863226408837	-0.402655657648878	0.736645494268107	-0.546607100405787	0.584648689929342	0.735344507779194	lncRNA
23935	ENSG00000200953	5.69635465261348	0.475818707874921	0.783003069353559	0.60768434569197	0.543396847501174	0.705585352824001	misc_RNA
23936	ENSG00000285621	5.14260711671707	-0.555276781177262	0.811720512741723	-0.684073856039095	0.493928529777222	0.662922287447377	lncRNA
23937	ENSG00000259316	5.31968190775325	0.619832903491481	0.852819853946997	0.726804026222875	0.467346016300262	0.639671614512223	protein_coding
23938	ENSG00000274031	5.38800491706152	1.76031102130967	0.898460051051584	1.95925352412647	0.0500831036564717	0.122970084226555	NA	NA
23939	ENSG00000278058	4.40112817740712	-0.105808674742891	0.820321742117645	-0.128984359807102	0.89737002450862	0.950914228081255	lncRNA
23940	ENSG00000235554	5.14976213531199	-0.142894834085423	0.824391665833971	-0.173333671369504	0.862389158319209	0.929391734858754	processed_pseudogene	SRSF6P2
23941	ENSG00000285486	5.64859372596713	0.857638631815582	0.690061908235625	1.24284302840078	0.213925683069618	0.369815936387905	lncRNA
23942	ENSG00000267515	4.78030720883273	0.402519681167306	0.745829829087288	0.539693728340004	0.589408265858606	0.738534628205539	processed_pseudogene
23943	ENSG00000279319	4.61538266267966	1.67579503711611	0.73696078512213	2.27392701341415	0.0229703752073038	0.0661905462629501	TEC
23944	ENSG00000161031	6.74918430221905	1.29045672112177	1.40481092380607	0.918598153853697	0.358305797975569	0.532312455211569	protein_coding	PGLYRP2
23945	ENSG00000268903	6.2357311274213	0.262734204295558	1.36578352561597	0.192368848626333	0.847453291863425	0.920184479967866	processed_pseudogene
23946	ENSG00000131233	5.55146651400477	0.81102017396686	0.856132509339598	0.947306830565824	0.343482451218992	0.517079583635563	protein_coding	GJA9
23947	ENSG00000223949	4.92515421947194	-1.0771884879259	0.74059600173869	-1.45448866237057	0.145810874531649	0.279218503435781	lncRNA	ROR1-AS1
23948	ENSG00000228729	5.32261303476169	-0.367197722872408	0.790621018064651	-0.464442146720644	0.642330999751186	0.779430291818603	processed_pseudogene
23949	ENSG00000218175	5.47386569766446	-0.446148045658446	0.779444890400192	-0.572392033296131	0.567056411871665	0.723116230523486	processed_pseudogene
23950	ENSG00000115648	6.22514096508092	-1.15224886257461	0.990060957431556	-1.16381608013693	0.244498554151979	0.407408491101732	protein_coding	MLPH
23951	ENSG00000199476	4.85566922428665	1.1260640094217	0.659631157857882	1.70711161231154	0.0878013091588978	0.189774751552903	misc_RNA
23952	ENSG00000245870	4.79937714209148	0.662336227516083	0.774827932407357	0.854817179161615	0.392652366188389	0.567556368420582	lncRNA	LINC00682
23953	ENSG00000272218	7.15805538507514	0	1.79995350301872	0	1	1	lncRNA
23954	ENSG00000250329	5.10067225905575	-0.14919968410812	0.777315401764237	-0.191942271785029	0.847787424917211	0.920431574919545	processed_pseudogene	POGLUT2P1
23955	ENSG00000277968	6.71038680286281	-1.23661857538069	1.23147215476606	-1.00417907996922	0.315292303783059	0.48752992082848	misc_RNA
23956	ENSG00000124575	5.11582253602304	-0.605052496622741	0.912435118962666	-0.663118378554539	0.507254740872559	0.673748082363588	protein_coding	H1-3
23957	ENSG00000272541	4.98782289380916	-0.139051686099669	0.687394135183364	-0.202288147341521	0.83969146548912	0.915015794528076	lncRNA
23958	ENSG00000146955	4.38031300953031	0.312303173173641	0.659481103704917	0.473558941141974	0.635814460506918	0.774470481216372	protein_coding	RAB19
23959	ENSG00000228532	5.41328519422784	-1.58727111944537	0.767940432019174	-2.0669195855099	0.0387417318993684	0.100534503279373	processed_pseudogene	SUMO2P21
23960	ENSG00000130957	6.75501834372908	0	1.79814687116241	0	1	1	protein_coding	FBP2
23961	ENSG00000228401	6.58445357218108	1.08172285585762	2.55044772588977	0.424130573184062	0.671470589782473	0.799708092353941	lncRNA
23962	ENSG00000271751	5.56594049705219	0.546910407819157	0.87315819866758	0.62635889882696	0.531079561894095	0.694884741111847	lncRNA
23963	ENSG00000212743	4.51481503757805	-1.44524687238441	0.829291552744333	-1.74274881686872	0.0813775003780494	0.179148038427837	lncRNA	LINC02656
23964	ENSG00000230534	4.7288119998056	-0.296739798471807	0.646106614840098	-0.45927373541168	0.64603760616166	0.781780329406631	lncRNA
23965	ENSG00000170324	4.90188835715314	-0.329733908568988	0.616071981643306	-0.535219776899216	0.592497892276221	0.740508049718752	protein_coding	FRMPD2
23966	ENSG00000236303	5.93579699458916	3.48900106519318	1.00977513317795	3.45522577310124	0.000549832193898052	0.00276152393411367	lncRNA	LINC02646
23967	ENSG00000256650	4.80586332015538	-3.92335552748392	1.33709983749063	-2.93422780968023	0.00334378688702019	0.0132356953910144	lncRNA	RERG-IT1
23968	ENSG00000118307	4.62045391961744	0.234176623379965	0.726636852448197	0.322274630843416	0.74724465038311	0.852832495092136	protein_coding	DNAI7
23969	ENSG00000262141	5.85807389556324	0.903461482626369	0.914314728334952	0.988129639201648	0.323089161663263	0.495828196390476	processed_pseudogene
23970	ENSG00000266100	5.56942817647014	-0.214713898051794	0.837467988695553	-0.256384603292401	0.797653875432733	0.886886781940334	lncRNA
23971	ENSG00000279372	6.21570913390683	1.98499637861986	0.970429191807336	2.04548296297948	0.0408072671690795	0.104512908927352	TEC
23972	ENSG00000125851	4.49821381535668	0.303581666081615	0.61359258925171	0.494760972344597	0.620768856372744	0.762242006126178	protein_coding	PCSK2
23973	ENSG00000226239	4.46598391541204	-0.780028099887972	0.767427242365643	-1.01641961195368	0.309429610331935	0.481221453292765	lncRNA
23974	ENSG00000267073	4.39961435317711	-1.17076790349114	0.755228511550371	-1.55021676960756	0.121089496136198	0.243032527837726	lncRNA
23975	ENSG00000260112	6.43611419988121	1.28729242133663	1.03428764906883	1.24461741614683	0.213272415371265	0.369121401362476	processed_pseudogene
23976	ENSG00000277759	4.69367732933954	-0.891611789045053	0.767800351000661	-1.16125472967423	0.245538323703475	0.408694257434364	miRNA	MIR6719
23977	ENSG00000242675	5.81420807467895	-0.0220742459845859	1.06931733419535	-0.0206433069760312	0.983530193845557	1	processed_pseudogene	RPS16P9
23978	ENSG00000236611	5.18008967903433	2.62971725706405	0.896789098251169	2.9323697870461	0.00336385951153319	0.0133029554034396	lncRNA	LINC02556
23979	ENSG00000225331	4.8954578827834	-1.99157961942629	0.867434927445587	-2.29594123595077	0.021679241568799	0.0633650116513424	lncRNA	LINC01678
23980	ENSG00000120937	5.61350784746976	0.289152820315997	0.787836959325454	0.367021141739237	0.713603248002487	0.829825588322073	protein_coding	NPPB
23981	ENSG00000232768	5.77614924166923	-0.0131591283642106	0.740097406933122	-0.017780265463624	0.985814148150963	1	processed_pseudogene
23982	ENSG00000224837	5.52223980602193	-0.491939896113009	0.826287976295226	-0.595361314972399	0.55160197841286	0.71234842816266	processed_pseudogene	GCSHP5
23983	ENSG00000162779	5.55115046132598	0.693933547355127	0.756786234954362	0.916947897971446	0.359169942994702	0.533168283754553	protein_coding	AXDND1
23984	ENSG00000237887	5.80804739976143	2.59894697175538	0.932162323592813	2.78808412009007	0.0053020774388746	0.019642855092748	processed_pseudogene	RPL23AP32
23985	ENSG00000242575	4.67960730568285	0.0721374967855889	0.657774745604563	0.109668997278524	0.912671888657494	0.960724814422276	transcribed_processed_pseudogene	TUBAP13
23986	ENSG00000227348	6.6135288190669	0.259193217541458	1.06419824425374	0.243557268526802	0.807573726501911	0.893430802587038	unprocessed_pseudogene	MTND5P25
23987	ENSG00000237525	6.73774631151879	-2.45053249546374	1.5954071743297	-1.53599189905443	0.124540367190521	0.248179800221199	lncRNA
23988	ENSG00000206559	5.421180081319	0.152796017899393	0.926680421389054	0.16488534166974	0.869034230131309	0.933253727492222	protein_coding	ZCWPW2
23989	ENSG00000183185	6.60435094864625	0	1.77067641930738	0	1	1	protein_coding	GABRR3
23990	ENSG00000114654	4.94133576616935	-2.1177971483176	0.995175467729903	-2.12806406205783	0.0333317724705655	0.0894057511889051	protein_coding	EFCC1
23991	ENSG00000234136	5.53183302279525	0.351901495482466	0.670644033930729	0.524721726695944	0.599776651352982	0.746104636214183	lncRNA
23992	ENSG00000270292	5.21244424139278	-0.560413290300613	0.840609862087044	-0.666674655599726	0.504979971009974	0.671897711247789	processed_pseudogene
23993	ENSG00000249180	5.0545550293226	1.5275787326112	0.914973348908843	1.66953358197037	0.0950116807979298	0.201757716862413	lncRNA
23994	ENSG00000225339	5.08586275374565	-0.849178357332084	0.8134047271958	-1.04398011093397	0.296494591634793	0.467332037462687	lncRNA
23995	ENSG00000254653	5.01239529142749	0.558135799151396	0.705667728576028	0.790932866205547	0.428983168190726	0.60260122940657	lncRNA
23996	ENSG00000255507	5.81378703624289	1.19453356582891	0.691651597148912	1.72707410891979	0.0841543548046528	0.18383976792373	lncRNA	UVRAG-DT
23997	ENSG00000280379	5.00672538087659	0.237708492481792	0.78274136690342	0.303687146908031	0.761366251103145	0.863472706803238	TEC
23998	ENSG00000266467	5.31717722845636	1.50828014922584	0.830968524834746	1.81508697880679	0.0695105439202687	0.158504594166865	misc_RNA	RN7SL220P
23999	ENSG00000258048	5.11488150259356	0.885273934228888	0.84103947701411	1.05259498326026	0.29252665741171	0.462964709271612	lncRNA	PPP1R12A-AS2
24000	ENSG00000270095	4.97415005095912	-2.75538275518131	0.824861709564569	-3.34041782183807	0.00083652433436597	0.00399468891038641	lncRNA
24001	ENSG00000232163	5.29988067880458	1.05639486442915	1.00281509209461	1.05342936375501	0.292144252181366	0.462521231010234	processed_pseudogene	RPLP1P13
24002	ENSG00000240023	6.31611157599935	4.65471984469941	1.3492914829742	3.44975114972131	0.000561103528695035	0.0028121380139298	processed_pseudogene	RPLP0P3
24003	ENSG00000258645	6.07390333955951	0.335026960092642	0.983210456085273	0.340747962980965	0.733293327880452	0.843036800901162	processed_pseudogene	HSPE1P2
24004	ENSG00000258380	6.10968483901596	-2.720385789075	1.23825048151452	-2.19695920145951	0.0280233601163844	0.0778423331877827	lncRNA
24005	ENSG00000258914	6.53831534916405	1.83218096453053	1.63747948430546	1.11890315701125	0.263181456005022	0.430175185837593	NA	NA
24006	ENSG00000238728	4.85197563227568	-0.659935351769805	0.807783287995316	-0.816970791024377	0.413945120423434	0.58816253648232	miRNA	MIR1972-1
24007	ENSG00000221540	4.71380649372426	-0.160685822468496	1.11343935793027	-0.144314839711781	0.885251860577009	0.943478509858551	miRNA	MIR1180
24008	ENSG00000262313	5.02963417680989	-0.167840504147363	0.887740846124327	-0.189064753390718	0.850042065953887	0.921571658473361	lncRNA
24009	ENSG00000201239	5.55196890219697	-0.16267551023426	0.873790632618324	-0.186172183772216	0.85230973672924	0.923071490344121	misc_RNA
24010	ENSG00000244229	4.89896576076378	0.098311070737102	0.697887283170961	0.140869554593988	0.887972994180052	0.945169792227717	processed_pseudogene	RPL26P35
24011	ENSG00000198547	4.59123028979586	-0.402802450246081	0.827513838982426	-0.486762192087806	0.626426866260396	0.766316346332709	protein_coding	C20orf203
24012	ENSG00000231307	5.05257520744533	-0.393912252177017	0.720391367318527	-0.546803126810438	0.584513994685521	0.735282168962837	processed_pseudogene	RPS3P2
24013	ENSG00000267424	5.29479645250851	0.907388708186377	0.88552894543421	1.02468554287793	0.305511586730377	0.477017820052474	lncRNA
24014	ENSG00000268058	5.87932350838953	-0.150890006379632	0.902353261124762	-0.167218331090809	0.867198261366918	0.932170676219797	processed_pseudogene	BNIP3P40
24015	ENSG00000267345	4.80303185390989	-0.127063555033019	0.808328947611256	-0.15719287971625	0.875092839704636	0.937157700747543	lncRNA
24016	ENSG00000267019	5.57180127961388	3.30415272939043	1.22914215621226	2.68817785859086	0.00718431188026359	0.0254040279495217	unprocessed_pseudogene	NTF6A
24017	ENSG00000200985	5.0657819658083	0.144371885492371	0.851693413807649	0.169511567368979	0.865394274578363	0.931158633304263	rRNA_pseudogene	RNA5SP493
24018	ENSG00000276162	5.78838636745592	1.48915013911031	0.920693862785163	1.617421598321	0.105787306678638	0.219056573431646	miRNA	MIR5739
24019	ENSG00000172912	5.34312993395079	0.415317685895054	0.838656503138719	0.495217868508388	0.620446338830282	0.762058451148627	processed_pseudogene	COX6B1P3
24020	ENSG00000285646	5.52508040468628	2.80083333818139	1.12212384740905	2.49601088565084	0.0125598747128481	0.0404825119647476	lncRNA
24021	ENSG00000234593	5.01297141976601	-0.019630545134154	1.35309012569438	-0.0145079361391984	0.988424747807098	1	lncRNA	KAZN-AS1
24022	ENSG00000280114	4.69235786088624	-0.277397241970017	0.76016282613635	-0.364918189146308	0.715172476261329	0.830795410535901	unprocessed_pseudogene
24023	ENSG00000223656	5.4593108107252	1.87089025849579	1.51590910117413	1.23417047700731	0.217139386080259	0.373815602466653	processed_pseudogene	HMGB3P10
24024	ENSG00000215795	5.14253822454913	0.576840284410597	0.923266839202264	0.6247817639687	0.532114300959835	0.695922352724122	processed_pseudogene
24025	ENSG00000186453	4.62263334295463	-0.934698052504088	0.934867324494983	-0.999818934744579	0.317398140777913	0.489588238224581	protein_coding	FAM228A
24026	ENSG00000163497	5.11148580749251	-0.272815066861758	0.711810297546777	-0.383269345501186	0.701520065822043	0.821080785324552	protein_coding	FEV
24027	ENSG00000213872	5.50454960763636	-1.19245338153436	0.903191360871701	-1.32026659376312	0.186746024899095	0.335280913851101	processed_pseudogene	RPL32P11
24028	ENSG00000183813	6.30530142708507	1.06287701880066	1.1083741917403	0.958951432396484	0.337583212747601	0.510959672031256	protein_coding	CCR4
24029	ENSG00000239268	4.39074758353447	-1.8255218179003	0.741721730660883	-2.46119500405325	0.0138475078612809	0.0437991670158264	lncRNA
24030	ENSG00000251821	4.9005991164358	-1.25930532908909	0.861007031207859	-1.4625958713978	0.143577993639086	0.276023845762158	snRNA	RNU6-583P
24031	ENSG00000231579	5.39603938931901	-0.796187867633668	0.924463644471913	-0.861243027126805	0.389104206875315	0.564063953471315	processed_pseudogene	RPL7P21
24032	ENSG00000091010	5.48530385474763	1.63010638910466	0.813651333282558	2.00344585257205	0.0451294540335659	0.113013364594929	protein_coding	POU4F3
24033	ENSG00000284607	5.74203752881396	-4.23772270253777	1.31682996363042	-3.21812445006537	0.00129031819572004	0.00584398440295439	lncRNA
24034	ENSG00000235238	4.84323643348859	-0.587100462453866	0.720773867540478	-0.814541826352903	0.415334621149828	0.589538798386084	processed_pseudogene	SUMO2P1
24035	ENSG00000216636	5.65130223321497	-0.715693018394807	0.983973834905523	-0.727349643868858	0.46701179387079	0.639593774955084	processed_pseudogene	RPL7P25
24036	ENSG00000271040	4.98307506810484	-1.14208792597809	0.827232701445553	-1.38061264258816	0.167398094004209	0.308472454833133	lncRNA	TMEM242-DT
24037	ENSG00000224292	5.35403663169165	-0.929287524284368	0.902580564652718	-1.02958955762794	0.303202719251822	0.474671358741705	lncRNA	PORCN-DT
24038	ENSG00000124429	4.46121292693833	1.09704448601506	0.744891177994393	1.47275805973275	0.140816284940559	0.272006169605996	protein_coding	POF1B
24039	ENSG00000277883	4.61995223789028	-1.22604874078741	0.812451362903694	-1.50907340029011	0.131280026278119	0.258185712401696	unprocessed_pseudogene	NLRP3P1
24040	ENSG00000253302	5.2177429852266	0.0894337846630027	0.833735792289333	0.107268736079363	0.914575786397647	0.961713128580392	lncRNA	STAU2-AS1
24041	ENSG00000253395	4.53474456758493	0.801008057481246	0.762672798783903	1.05026435813427	0.293596587192651	0.464119405207052	lncRNA
24042	ENSG00000278988	6.62706498535558	0	1.7655051989359	0	1	1	TEC
24043	ENSG00000234502	6.05105439538411	1.1597912386502	1.12718851178217	1.02892393466332	0.30351542020565	0.474870097605954	processed_pseudogene	FYTTD1P1
24044	ENSG00000235119	6.07478369994183	-3.08238987860621	1.38148594227145	-2.23121335099373	0.0256670000228952	0.0725016502336462	lncRNA
24045	ENSG00000256116	5.41372022379237	0.00092130496111183	0.816845784437673	0.00112788114802608	0.99910008123637	1	lncRNA
24046	ENSG00000236262	6.1195878659765	0.166733367020115	0.974038149107634	0.171177450465229	0.864084237710553	0.930444528251595	lncRNA	SHANK2-AS2
24047	ENSG00000258413	4.98897377235759	0.792419147273754	0.700339218427382	1.13147904104691	0.257853520062147	0.424017424530703	lncRNA	FBXO34-AS1
24048	ENSG00000278472	6.31207322553788	1.70038916073612	1.06514556510857	1.59639134446643	0.11040144740407	0.226081712138374	lncRNA
24049	ENSG00000279879	5.51939854778915	-0.737256376491377	0.862853008757296	-0.854440291693707	0.392861079199829	0.567763033250419	TEC
24050	ENSG00000241462	4.51303821713149	0.200285742783803	0.926203376464133	0.216243805489473	0.828797709377226	0.90780256373323	processed_pseudogene
24051	ENSG00000239823	6.19239204355595	0	1.79313095163744	0	1	1	misc_RNA
24052	ENSG00000267741	5.83775695545292	0.320646772839968	0.873493283860651	0.367085561806244	0.7135551966756	0.829825588322073	processed_pseudogene	UBE2L4
24053	ENSG00000279617	5.49433565354158	1.91415643082071	0.771531292162759	2.48098353270279	0.0131020425814077	0.0418602990538661	TEC
24054	ENSG00000267696	4.32174245299293	-1.84522040258777	0.682425806259598	-2.70391357662966	0.00685281098619386	0.0243972499949532	lncRNA	ERVK-28
24055	ENSG00000257074	5.06236363617935	1.06754942070462	0.926017683415799	1.15283913020619	0.248976419983028	0.413010756605648	processed_pseudogene	RPL29P33
24056	ENSG00000243560	5.14466805956606	1.06548034958752	0.753539010025445	1.41396840165122	0.157371180406668	0.295032534224526	misc_RNA	RN7SL364P
24057	ENSG00000233010	5.09023110844269	-0.0299300743018212	0.89395248283894	-0.0334806098493868	0.973291328261205	0.997585111019623	processed_pseudogene	RPEP4
24058	ENSG00000207696	5.04220685257652	0.469349406289556	1.04569320160241	0.448840449158826	0.653546757248786	0.78726586719692	miRNA	MIR659
24059	ENSG00000199598	5.34696730702091	2.0394638319252	0.924637340690028	2.20569053636014	0.027405674991428	0.0764955773675417	snRNA	RNU6-859P
24060	ENSG00000142623	4.68389430438741	-0.236545049544512	0.778596388747126	-0.303809589876401	0.761272960212462	0.863404695441876	protein_coding	PADI1
24061	ENSG00000006555	5.93305588748132	-0.604311083159072	1.09348870526659	-0.552645016129124	0.580506510594442	0.732231729919803	protein_coding	TTC22
24062	ENSG00000185031	4.43684630119751	-4.20454791251028	1.18712201485436	-3.54179929265832	0.000397407733494275	0.00209038404031063	processed_pseudogene	SLC2A3P2
24063	ENSG00000254154	6.38993284394741	-3.65699216056802	1.4966438519548	-2.44346185352751	0.0145471073817609	0.0456055776610776	lncRNA	CRYZL2P-SEC16B
24064	ENSG00000222650	5.67851477328712	2.88247778082749	1.13657530599003	2.53610804813032	0.0112092143377634	0.0368020720610476	snRNA	RNU2-70P
24065	ENSG00000173557	4.817119158634	-0.160689875300876	1.08343341562869	-0.148315413741999	0.882093851484597	0.941425726411459	protein_coding	FAM166C
24066	ENSG00000229948	6.31939749245721	-1.12937880855816	0.929954217753565	-1.21444560065154	0.224577611091795	0.383315784005845	processed_pseudogene	B3GALNT1P1
24067	ENSG00000228384	5.30605898678584	-0.671316056884499	1.0331964230838	-0.649746787625153	0.515855796267232	0.681191496130886	lncRNA
24068	ENSG00000157103	5.29577744138807	-0.469046363818401	0.663703894391152	-0.706710278156015	0.47974654097863	0.651027161584649	protein_coding	SLC6A1
24069	ENSG00000252965	4.94308515888208	-1.30327768859104	0.853744853324618	-1.52654236627708	0.126874847809993	0.251796429350853	misc_RNA
24070	ENSG00000112936	6.53204827570086	1.30110187413501	1.39878507925551	0.930165679796578	0.352285308546711	0.526477369347896	protein_coding	C7
24071	ENSG00000244363	5.65555270779393	0.150901488257933	0.89100859227949	0.169360306472329	0.865513243288243	0.931161704297719	processed_pseudogene	RPL7P23
24072	ENSG00000251187	4.57648209354653	0.000708923003140304	0.790936972670946	0.000896307831895018	0.999284849914959	1	lncRNA
24073	ENSG00000226445	4.76397742923261	-1.5236823486105	1.01129603833752	-1.50666302531482	0.131897053589597	0.259143505881108	lncRNA	THBS2-AS1
24074	ENSG00000238269	5.83728223397596	-1.71242896919698	0.948111195706272	-1.80614781995202	0.0708952529718852	0.160855245162392	protein_coding	PAGE2B
24075	ENSG00000251521	4.96158414951328	-0.134293682489047	0.686616208074561	-0.195587696459482	0.844932891088579	0.918412566474022	transcribed_unprocessed_pseudogene	IMPA1P1
24076	ENSG00000273056	5.15004734048366	0.470613258609722	0.696010791850255	0.676157990824622	0.498940341194732	0.666875228551362	lncRNA
24077	ENSG00000260412	4.56014977686046	-1.86075087838138	1.66775083315289	-1.11572474820092	0.264539973754123	0.431643278333947	lncRNA
24078	ENSG00000173077	4.68910332587654	-0.581740651197178	0.842914456382949	-0.690153842767745	0.490097446410922	0.65937561316545	lncRNA	DELEC1
24079	ENSG00000244535	5.04968282182153	0.780102538491646	0.73562888856911	1.06045663868509	0.288936906736817	0.459218805769347	processed_pseudogene
24080	ENSG00000255197	5.38587347576573	0.135642232511944	1.01057844892149	0.134222368047433	0.893226738808131	0.948573254539533	lncRNA
24081	ENSG00000254851	4.87332817724063	1.09486670248181	0.822589906995216	1.33099943625759	0.183189196426025	0.33042918681481	unprocessed_pseudogene
24082	ENSG00000165568	4.71581665598754	-1.81471834694373	0.967326046757882	-1.87601517919009	0.0606531955980492	0.142832404902395	protein_coding	AKR1E2
24083	ENSG00000232682	4.38410578986284	-0.0525563044065555	0.764937948363589	-0.0687066245294638	0.945223145055463	0.981276369707605	lncRNA
24084	ENSG00000234369	5.8720919925201	1.1209764873549	0.765334869333827	1.46468759267513	0.143006171567465	0.275210406378832	processed_pseudogene	TATDN1P1
24085	ENSG00000242853	6.13597060345665	0.942071568283524	1.13878497642844	0.827260271063755	0.4080895567638	0.58235979327735	misc_RNA	RN7SL749P
24086	ENSG00000134539	4.73781534082086	-1.54332338453241	0.758455329885931	-2.03482436436239	0.0418685486035437	0.106609273080427	protein_coding	KLRD1
24087	ENSG00000280002	4.81672001907721	0	1.78094979966503	0	1	1	TEC
24088	ENSG00000271437	6.0242764403999	-0.850887963726856	0.991254560833958	-0.858395005023726	0.390674384804254	0.565535777554	processed_pseudogene
24089	ENSG00000201820	5.05771749241102	1.37731193181584	0.741593972398379	1.85723183180884	0.0632781780493729	0.147861610076019	misc_RNA
24090	ENSG00000259033	6.64405386581091	-0.740512953587587	1.18704820790669	-0.623827194763596	0.53274107790455	0.696495992208729	lncRNA
24091	ENSG00000260351	4.61680652139701	-0.400348311971942	0.710893310614932	-0.563162300156736	0.573324371743304	0.727742507041628	lncRNA
24092	ENSG00000279255	4.88953885327281	-0.0203806835270652	0.868989689153501	-0.0234533088038345	0.981288682405436	1	TEC
24093	ENSG00000274834	7.13528871892232	-3.27008583659846	2.35612254828494	-1.38790991112869	0.165164479461557	0.3054440673277	lncRNA
24094	ENSG00000260714	5.46572504778083	0.405845297495666	0.746171858810309	0.543903247896192	0.586508053833564	0.736753293396106	processed_pseudogene
24095	ENSG00000230447	5.73913899861731	1.46050520469064	0.908116629073388	1.60827933101598	0.107774015342847	0.221893723603377	unitary_pseudogene	CTF2P
24096	ENSG00000261173	4.64790262261855	-1.70328971290065	0.735403057988361	-2.31613085422825	0.0205511251182899	0.0606682474130817	lncRNA	DNAJA2-DT
24097	ENSG00000261804	4.29154113284788	-0.693884907740141	0.792174085887657	-0.875924774745213	0.381070930118918	0.556161175321089	lncRNA
24098	ENSG00000279294	5.53928160942299	1.79294819921401	1.02917805661471	1.74211662179388	0.0814880396433381	0.179345671893191	TEC
24099	ENSG00000206859	4.96339569403127	-0.0422025198457776	0.822971881501477	-0.0512806339978237	0.959101899629127	0.989354360526916	snRNA	RNU6-767P
24100	ENSG00000120088	4.28223315899142	-0.931194543770426	0.787694028334502	-1.18217799078576	0.237135083693911	0.398806201959689	protein_coding	CRHR1
24101	ENSG00000150656	5.87317006390453	-0.468851402028972	0.862739104202432	-0.543445173338244	0.586823330253836	0.736937398680764	protein_coding	CNDP1
24102	ENSG00000265407	4.43930570413124	0.486834833352556	0.632605290448972	0.769571232967464	0.441554274773325	0.614917005037634	miRNA	MIR4324
24103	ENSG00000255441	4.75869719220955	-1.20687148060599	0.781060040532067	-1.54517120064657	0.122304858429721	0.24495951045625	lncRNA	SIGLEC10-AS1
24104	ENSG00000267298	5.1335368397816	-3.26414203581165	1.26853742247653	-2.57315391566387	0.0100776379577949	0.0336317327645981	lncRNA
24105	ENSG00000160188	4.56307695306321	-0.116589455680298	0.692116361552648	-0.168453546479886	0.866226485904176	0.931589859140128	protein_coding	RSPH1
24106	ENSG00000221083	5.92104000994935	1.9413431751076	0.839178711686858	2.31338467965333	0.0207014986508265	0.0610096145975392	snoRNA
24107	ENSG00000227733	4.34616089030918	-0.615599088822978	0.763091388133815	-0.806717384569707	0.4198293259388	0.593917758484399	lncRNA
24108	ENSG00000282221	6.4201600751522	-2.48796255719021	1.4788312127681	-1.68238439634581	0.0924943251312774	0.197659419255796	lncRNA
24109	ENSG00000259823	5.29072297142506	0	1.7439166676319	0	1	1	protein_coding	LYPD8
24110	ENSG00000235522	5.1624790537396	0.783373589994779	0.735069501801951	1.06571363398211	0.286553112534608	0.456606463248523	lncRNA
24111	ENSG00000163081	4.23939594709084	0.622292069096676	0.674948407933329	0.921984646207427	0.356536584426065	0.530657673563316	lncRNA	CCDC140
24112	ENSG00000207611	4.86859281434307	-2.43345453386509	1.08640558538668	-2.23991349694595	0.0250965392402283	0.0711726749509949	miRNA	MIR149
24113	ENSG00000283148	5.78271831758294	4.53547145709765	1.50564707636548	3.01230715238125	0.00259270114012476	0.01063471256004	lncRNA
24114	ENSG00000243384	6.28500993181498	-0.0203497579403462	2.83438684441574	-0.00717959793683032	0.994271558867109	1	lncRNA
24115	ENSG00000249413	6.52905768570517	-1.8821981517618	1.63449747449432	-1.15154546344228	0.249507902893372	0.413586556052608	lncRNA
24116	ENSG00000120324	5.21492540271385	-1.35284466364102	1.56927634223567	-0.862081857242358	0.388642474356787	0.563615332907523	protein_coding	PCDHB10
24117	ENSG00000213149	4.66841931253574	0.797302981729298	0.909094232001772	0.877030074180191	0.380470303270696	0.555441098885519	processed_pseudogene	CNN2P9
24118	ENSG00000226194	4.53736039521796	0.0244196663185985	0.902716712134804	0.0270513063404456	0.978418812442527	1	lncRNA	LINC02519
24119	ENSG00000223714	4.40509345680288	-0.595677397429883	0.837003042174475	-0.711678891730614	0.476663641637305	0.648578707708329	lncRNA	LINC02601
24120	ENSG00000206622	4.61855173403136	-0.852154248017505	0.725559327918185	-1.17447907459553	0.24020318868938	0.40213896893006	snoRNA	SNORA69
24121	ENSG00000177182	5.11805815714648	-1.90965432976952	1.16504034724046	-1.63913149814319	0.101185876399729	0.21186482774896	protein_coding	CLVS1
24122	ENSG00000253549	4.66069022978399	-0.503563875979058	0.742037159623156	-0.678623529089559	0.497376430505895	0.665660272023794	lncRNA	CA3-AS1
24123	ENSG00000253227	4.71451309159387	1.03826428784422	0.832735449317055	1.24681168394563	0.212466555330317	0.368192945101916	lncRNA
24124	ENSG00000226393	5.64799899384037	0.930378966725769	1.033110737767	0.900560736341509	0.367821918654898	0.542669954049505	unprocessed_pseudogene	IFNA20P
24125	ENSG00000204930	5.34856184350582	-0.540191678134318	0.799864247403328	-0.675354199025637	0.499450757032659	0.667316483549386	protein_coding	FAM221B
24126	ENSG00000254838	4.28116735727937	0.143909557041636	0.66489902731844	0.216438212614069	0.828646182734318	0.907713335623104	transcribed_unprocessed_pseudogene	GVINP1
24127	ENSG00000271100	5.13051684156952	1.35350573631275	0.951112875073911	1.42307582179199	0.154714176502446	0.29150661920847	processed_pseudogene
24128	ENSG00000260254	4.33972984498524	0.415817827065828	0.707901265081633	0.587395230912431	0.556938296050646	0.716383448618362	lncRNA
24129	ENSG00000254944	4.32641360289786	0.455057965872521	0.679154190148767	0.670036307620869	0.502834645297778	0.670365883291308	processed_pseudogene	ATP5PBP5
24130	ENSG00000232624	6.35225110449742	0.872078936946915	1.65926433244572	0.525581680925721	0.599178887587039	0.745690471000389	lncRNA	LINC01517
24131	ENSG00000237590	6.26296130277293	0	3.60021713531612	0	1	1	lncRNA
24132	ENSG00000265802	5.04609606188267	-1.03346523088921	0.828617063667376	-1.24721693071972	0.212317966567351	0.368083154805742	misc_RNA	RN7SL49P
24133	ENSG00000184560	4.967917797716	1.40999716841316	0.699606152985974	2.01541561976719	0.043861119167756	0.110649932699418	protein_coding	SPEM2
24134	ENSG00000276174	4.69727193152127	0.0558394947567911	0.833374156239135	0.0670041113451184	0.946578430178065	0.982093125023778	lncRNA
24135	ENSG00000228809	5.69960721027035	-0.243496495802692	0.724540495458858	-0.336070236693234	0.736817902087156	0.845710775031839	lncRNA
24136	ENSG00000230772	6.07170978208111	1.89169388358045	0.953992909730636	1.98292237215325	0.0473761012606688	0.11765019740897	unprocessed_pseudogene	VN1R108P
24137	ENSG00000204936	4.90538659954217	-1.26915589340825	1.23593975653205	-1.02687520706463	0.3044792301184	0.47580732956986	protein_coding	CD177
24138	ENSG00000268750	4.77313218714727	0.386785565921382	0.616400390919426	0.627490786215192	0.53033757393951	0.694439906930798	protein_coding
24139	ENSG00000231296	5.26881475893219	-5.99121437013883	1.41056719579283	-4.24737962715161	2.16285302095754e-05	0.00015768622573447	processed_pseudogene
24140	ENSG00000283360	4.54750177657916	-1.07108490138572	0.753328997593492	-1.42180229993443	0.155083651744129	0.291926807144361	lncRNA
24141	ENSG00000282418	5.05166306101672	2.83895837946634	1.46521331499988	1.93757342388509	0.0526752874317222	0.127916529769761	lncRNA
24142	ENSG00000274840	4.21935692420921	-1.11079122231619	0.983135303273298	-1.12984572786458	0.258541235966194	0.424797841795819	lncRNA	BALR6
24143	ENSG00000224895	5.50520717127279	-1.37569012162749	1.02637345711176	-1.34034070356682	0.180134604037707	0.326579045985239	processed_pseudogene	VPS26BP1
24144	ENSG00000250796	5.46891503507169	0.478343564889057	0.926668010387373	0.516197343090646	0.605716585769041	0.750728138039874	processed_pseudogene
24145	ENSG00000241120	5.18256197660274	0.66111281654147	0.754440662483874	0.876295313093098	0.380869512353918	0.555952337029033	processed_pseudogene	HMGN1P8
24146	ENSG00000251616	5.23170575535315	5.10844382238317	1.38131722742111	3.69824086818964	0.000217098829377969	0.00123306614818337	lncRNA
24147	ENSG00000253865	4.25871431243584	2.47268035296026	0.866204030890853	2.85461653926641	0.00430888196846061	0.0165183371334196	lncRNA
24148	ENSG00000261839	4.76286203222398	-1.80748587219399	0.86246744148123	-2.09571490500529	0.0361074888568652	0.0951885789962478	lncRNA
24149	ENSG00000234006	4.79997531455072	-0.933640563505019	0.792416944971851	-1.17821882713296	0.238709378714135	0.400533545302487	lncRNA	DDX39B-AS1
24150	ENSG00000187762	5.45623778147342	-0.498247237813787	0.856488459956198	-0.581732575637118	0.560746825721362	0.718431762002118	processed_pseudogene	HSPE1P11
24151	ENSG00000275339	5.49317803172613	-5.00116771851691	1.3164791259106	-3.79889632891646	0.000145341867716834	0.000863354684642571	processed_pseudogene
24152	ENSG00000225572	5.77617585335472	-0.231435540752597	0.795723103757607	-0.290849341510507	0.771166546689543	0.869593284514249	lncRNA	DOCK4-AS1
24153	ENSG00000251728	5.79861961007963	0.505390375336882	0.953511501079189	0.530030707301253	0.596090640502697	0.743199332207889	misc_RNA
24154	ENSG00000253116	5.47753211595701	-0.021041762855161	0.805959122308205	-0.0261077296264096	0.97917141181499	1	lncRNA
24155	ENSG00000278374	5.12729930059415	0.489597194316329	0.912215490047905	0.536712212912125	0.591466418634037	0.739861271276746	snRNA
24156	ENSG00000201118	4.77961983238737	0.702595246210775	0.925579478564552	0.759086888249084	0.447800582040346	0.62074475076222	misc_RNA
24157	ENSG00000232176	5.30243649621306	1.0369294934548	0.6769677858414	1.53172649443874	0.125589941539856	0.249693882547711	processed_pseudogene
24158	ENSG00000270236	5.48813093139941	0.546697190980058	0.986752550046444	0.554036765300811	0.579553684740289	0.731656248794199	processed_pseudogene
24159	ENSG00000200788	5.12926182104727	0.896250255732517	0.885524269900551	1.01211258256442	0.311484226890833	0.483401457631773	misc_RNA
24160	ENSG00000255847	5.16096032119569	-2.07778340973946	0.885918575426238	-2.34534354214188	0.0190095550423557	0.0568772033143739	lncRNA
24161	ENSG00000227487	4.32810546193475	0.802167235809534	0.956233728665793	0.838881971804923	0.40153554541	0.576122017670885	lncRNA	NCAM1-AS1
24162	ENSG00000272186	5.67618569926193	-0.140254808139975	0.938538910559829	-0.149439524096357	0.881206826143662	0.940852612781994	lncRNA	VPS11-DT
24163	ENSG00000138115	5.58957585937069	1.63145286016739	0.897698290816281	1.81737324985202	0.0691599808483543	0.157913664413263	protein_coding	CYP2C8
24164	ENSG00000237263	4.49483893298894	1.40380949375839	0.85890599026115	1.63441576805345	0.102171579572294	0.213325366502635	processed_pseudogene	MAPK6P3
24165	ENSG00000259121	6.08562797970677	-0.852043496867515	1.17371347735476	-0.725938240726175	0.467876632145628	0.640081912118551	processed_pseudogene
24166	ENSG00000259079	5.21812431341701	-0.680766588419573	0.779275658270404	-0.873588929917982	0.382342156964969	0.557442472941667	processed_pseudogene
24167	ENSG00000243094	4.97793680284539	-2.70619748539222	1.03602910537205	-2.61208635101076	0.00899915208650468	0.0305966447596671	processed_pseudogene	RPL32P2
24168	ENSG00000239465	5.24612105827801	-2.00056759118725	0.944171361933669	-2.11886069822121	0.0341022412410194	0.0911609587120657	processed_pseudogene
24169	ENSG00000260288	4.58937579616887	-1.16767559205261	0.806468859892534	-1.44788676925258	0.147648720481648	0.281904501982166	lncRNA
24170	ENSG00000262815	5.0457985329302	-0.414223407425681	0.999016248078877	-0.41463130176535	0.678411830014524	0.804868540636737	lncRNA
24171	ENSG00000278223	4.58394194969147	1.9470456980007	0.824245621016551	2.36221539836559	0.0181660838064255	0.0547900590744141	miRNA	MIR6783
24172	ENSG00000199697	4.65486912834221	-0.28509945209987	0.795837679491452	-0.358238192846123	0.720165067547249	0.83430646404023	snRNA	RNU6-446P
24173	ENSG00000274354	6.54355033245062	-3.22765597880635	1.52187774191598	-2.12083788987075	0.0339354469171548	0.0908275348693727	lncRNA
24174	ENSG00000279599	4.74092143966334	-1.10417970759392	0.821689000668072	-1.34379273264722	0.17901542019856	0.32501492622016	TEC
24175	ENSG00000234107	5.02361980105072	0	1.80851890081114	0	1	1	processed_pseudogene	TPT1P1
24176	ENSG00000243267	5.02179884299754	2.08312098832592	0.930858442392772	2.23784938016059	0.0252308789875288	0.0714879502947906	misc_RNA	RN7SL614P
24177	ENSG00000185860	5.48103532809644	-0.792996044507779	0.902253888710857	-0.878905654417089	0.379452432567324	0.554477328008793	protein_coding	CCDC190
24178	ENSG00000198771	4.45822544077289	-0.0192711164505665	0.833018051914585	-0.0231340922399872	0.981543311282464	1	protein_coding	RCSD1
24179	ENSG00000225300	5.43415092667591	0.841803472206429	0.985868041780208	0.853870332064281	0.393176839546119	0.567997607575797	lncRNA
24180	ENSG00000269210	4.54965265700673	0.361828554376352	0.683969292774765	0.529012863879408	0.596796526206166	0.743692338312315	lncRNA
24181	ENSG00000228873	4.71104808672103	0.980128406495923	1.38997386629879	0.705141607522306	0.480722115633586	0.652043696706373	lncRNA
24182	ENSG00000224559	6.30254769867288	-2.78720660649482	2.65610364776434	-1.04935912754791	0.294012862153685	0.464664060461368	lncRNA	LINC01087
24183	ENSG00000091972	4.56516116979807	0.167828837065491	0.90876685808779	0.18467755021198	0.853481955611604	0.923827009434885	protein_coding	CD200
24184	ENSG00000242659	5.05620651383156	-0.389100905936645	0.879668346040113	-0.442326824294872	0.658252722742504	0.790580620143739	lncRNA
24185	ENSG00000229048	5.74028921025192	-0.913923809353423	1.09907316056342	-0.831540467137707	0.405668377445191	0.57999632113791	processed_pseudogene	DUTP1
24186	ENSG00000261758	4.79186644511107	0.115550549208493	0.77303282179589	0.149476899234432	0.881177336312581	0.940852612781994	lncRNA	STAG1-DT
24187	ENSG00000252620	5.01297465430424	-1.73794075899347	0.954052309407389	-1.82164095391478	0.0685094825868892	0.156787599656323	snRNA	RNU6ATAC24P
24188	ENSG00000146001	5.26596977021636	-0.40382851645979	1.03453010487416	-0.390349700368468	0.69627797675128	0.817456214571926	transcribed_unprocessed_pseudogene	PCDHB18P
24189	ENSG00000053328	4.32711167653375	0.297414142611129	0.679392724914605	0.437764685585221	0.661556873038399	0.792874112159132	protein_coding	METTL24
24190	ENSG00000219298	4.37871691156034	0.0253796850521177	1.03582376851077	0.024501933459788	0.980452241501193	1	processed_pseudogene
24191	ENSG00000078549	4.25097291249111	-1.23579331614955	0.804537452658206	-1.5360295683768	0.124531128592051	0.248179800221199	protein_coding	ADCYAP1R1
24192	ENSG00000199646	4.69039087143991	1.18870274963666	0.810700217923859	1.46626672024443	0.14257563816072	0.274626625065597	snRNA	RNU6-1272P
24193	ENSG00000226056	4.96406016917088	0.425954939873215	0.727202371104488	0.585744707111264	0.558047085796467	0.716753420192326	processed_pseudogene	MTND4P32
24194	ENSG00000224216	4.64833329154734	1.55840310961035	0.836459403590132	1.86309473349405	0.0624489390765101	0.146356228329545	lncRNA
24195	ENSG00000222898	5.12079970003198	-1.46578782523064	1.18683506689312	-1.23503919467746	0.21681591739952	0.373451225403074	misc_RNA	RN7SKP97
24196	ENSG00000285758	4.98291514141071	0.798794586457861	0.846484993077139	0.943660659067429	0.345343083833652	0.518735341751523	lncRNA
24197	ENSG00000237691	4.67234653130302	-3.17970481259511	1.50271092829821	-2.11597903010931	0.0343465910942419	0.0916817267789124	unprocessed_pseudogene	IFNWP2
24198	ENSG00000231741	5.16639896277607	0.716965994283036	0.944239844964245	0.759304956369623	0.447670153314456	0.620689054051408	processed_pseudogene
24199	ENSG00000228038	4.57040803587793	0.92632947546653	0.9878909786347	0.937683909966209	0.348406875005465	0.522005929123777	processed_pseudogene	VN1R51P
24200	ENSG00000270972	5.75486218094476	-1.00663012004478	0.965602830724961	-1.04248878318741	0.297185123214939	0.468164137136569	lncRNA
24201	ENSG00000271543	5.20145526652636	0.958514993128436	1.14483824682711	0.837249275856159	0.402452464745915	0.576958382982815	processed_pseudogene
24202	ENSG00000254662	4.67607592946167	0.318767627062856	0.839129459472835	0.3798789608258	0.704035265535886	0.823042490662875	lncRNA
24203	ENSG00000279212	5.06846941573761	-0.243919825392854	0.766499773733481	-0.318225567379837	0.750313840073071	0.855092448545625	TEC
24204	ENSG00000201579	4.43721462217826	0.825897843516911	0.841266145673513	0.981731937941828	0.326231926755045	0.498907835339077	snRNA	RNU6-343P
24205	ENSG00000240441	5.30866978988198	1.29397283259704	0.870924609074675	1.48574608997653	0.137346294527989	0.267215785967467	processed_pseudogene
24206	ENSG00000270482	5.16671749305851	0.420440343874293	0.969766942557853	0.433547820020903	0.66461683338287	0.795081415761115	lncRNA
24207	ENSG00000277050	4.91780713375261	-1.08006531227055	0.943478166535412	-1.14476980027711	0.252304528440074	0.417275970920455	NA	NA
24208	ENSG00000258445	5.6289513668196	0.731594781865841	0.735355956990187	0.994885231990585	0.319792086237518	0.492079859047469	processed_pseudogene	MAD2L1P1
24209	ENSG00000259067	4.76951722005013	1.07008603171578	1.03056202578558	1.03835189434626	0.299106256920042	0.470208941451642	lncRNA
24210	ENSG00000275709	5.26815765140472	-0.319523766288193	1.1362818810936	-0.281201145248105	0.778556126308066	0.874856555118414	lncRNA
24211	ENSG00000207449	5.10581984821504	0.678274106030973	0.91767169890892	0.739125012613353	0.459831089776002	0.632481333856354	snRNA	RNU6-19P
24212	ENSG00000260803	4.79848307478859	-1.8256387272266	1.01881194718542	-1.79192905253038	0.0731443314820355	0.164732096743244	lncRNA
24213	ENSG00000277602	4.83822389498338	1.4453093901024	0.790909204689139	1.82740241425117	0.0676392866224579	0.15538915873348	lncRNA
24214	ENSG00000278700	5.34251512559699	0.129907383884338	0.780466892277077	0.166448295462377	0.867804169713033	0.932490105821611	misc_RNA
24215	ENSG00000261235	5.22570735989953	-0.342587294459763	0.869112860018046	-0.394180445624346	0.693447821542355	0.815328534498111	lncRNA
24216	ENSG00000260177	5.9001234719141	0.183073122280678	1.0706340804735	0.170995044543802	0.864227662091612	0.930560295564152	lncRNA
24217	ENSG00000141748	4.76110950474154	2.09039015797466	0.851277472733745	2.4555920072238	0.0140652742359362	0.0443904166537569	protein_coding	ARL5C
24218	ENSG00000278770	5.05076700221795	-0.137667258312524	0.742466278036148	-0.185418870034959	0.852900508888877	0.923429094343126	misc_RNA
24219	ENSG00000239246	5.23913304038026	0.363696369668147	0.995770869266323	0.36524102169821	0.714931499414391	0.830650942749403	processed_pseudogene
24220	ENSG00000264186	6.01985294486267	-0.806283197275772	1.02719526876934	-0.78493663453275	0.432490721429025	0.606006223391059	processed_pseudogene	SNRPCP4
24221	ENSG00000267119	4.91457122603109	0.847174807214109	0.852662506934013	0.993564042425605	0.320435157230573	0.492747499050527	processed_pseudogene	RPL10P15
24222	ENSG00000268157	4.72684941112426	-0.786459358401806	0.915263533804468	-0.859270941488008	0.39019105214121	0.56508766872505	lncRNA
24223	ENSG00000236936	4.8200146906315	-1.46153405544824	1.10323951391111	-1.32476587089139	0.185248817809178	0.333123889114692	lncRNA
24224	ENSG00000206651	5.1072076992315	-0.0203498079035978	1.76729862137291	-0.0115146402863084	0.990812849308839	1	misc_RNA
24225	ENSG00000263961	6.5494459554501	-0.982145001050332	1.76658738953332	-0.555956080559245	0.578240879158495	0.730738213831662	protein_coding	RHEX
24226	ENSG00000235411	5.45364837849642	0.0964430192656417	0.794648728918649	0.121365599359708	0.903401463159113	0.954604940174435	processed_pseudogene	DRG1P1
24227	ENSG00000235734	4.88618713126242	-0.748114573268124	0.768995573207224	-0.972846397734108	0.330629648847301	0.503700895536361	processed_pseudogene	HMGN1P36
24228	ENSG00000281162	6.91662802007341	2.38503390427529	3.36198345105567	0.709412743696399	0.478068381803758	0.649736681925895	lncRNA	LINC01127
24229	ENSG00000213090	5.2810648150099	0.568016296363961	0.742096033223813	0.765421550491767	0.44402056432717	0.617288166234644	processed_pseudogene	SCYL2P1
24230	ENSG00000235726	4.73056247478511	-0.645476264675781	0.862921892335785	-0.748012387226132	0.454452685878042	0.627583992945405	lncRNA
24231	ENSG00000275227	5.25610775188553	-5.11093745427583	1.35625761605639	-3.76841198439642	0.000164289392839905	0.000963536092773829	misc_RNA
24232	ENSG00000236833	5.30440818583416	2.13678921005096	1.01990150961319	2.09509368297861	0.0361626653863926	0.0952750754297725	lncRNA
24233	ENSG00000242083	4.98815872972601	1.05801355942303	0.911392857945292	1.16087541195823	0.245692569398728	0.408872200750831	processed_pseudogene	RPL7AP31
24234	ENSG00000250853	4.98438849704828	-0.576318127657097	0.740326129102618	-0.778465199324624	0.436294814898947	0.60978666318823	processed_pseudogene	RNF138P1
24235	ENSG00000250197	4.81277048230062	0.257960327090221	0.891663186077013	0.289302430691516	0.772349952390171	0.870432608554335	processed_pseudogene	HMGN1P15
24236	ENSG00000229862	5.99582494494164	1.15300470114281	1.00550048690536	1.14669730761785	0.251506743612628	0.416301982480312	lncRNA	EEF1A1-AS1
24237	ENSG00000216639	4.77665987773216	1.73549869523956	0.973438975498275	1.78285310011469	0.0746102192946725	0.167393314758357	processed_pseudogene	RPL7AP35
24238	ENSG00000259977	4.26821889726773	-0.338340709348646	0.719720557590969	-0.470100104519915	0.638283499508309	0.77642554120821	lncRNA
24239	ENSG00000214915	5.84504892406413	0.240696651854252	1.00132149821629	0.240378991445823	0.810036463210283	0.895166018867323	lncRNA
24240	ENSG00000254061	5.91334904945858	-0.482318480958543	0.913609971154084	-0.527926025532834	0.597550680360438	0.744309954755279	processed_pseudogene
24241	ENSG00000225123	4.46222334940374	-1.43434766275331	0.776114075115971	-1.84811448309192	0.0645857830353108	0.150018597689273	processed_pseudogene
24242	ENSG00000276845	4.79156680512794	0.379038542369355	0.700474670099815	0.541116700644355	0.588427147773263	0.737925520156528	unprocessed_pseudogene
24243	ENSG00000232486	5.23549221961302	-0.236571015344004	0.812313266677641	-0.291231258984085	0.770874456985382	0.869435185469166	processed_pseudogene	DEPDC1P2
24244	ENSG00000204136	4.17606405975334	-0.58956730911657	0.684057916947418	-0.861867532719292	0.388760417160039	0.563723273212478	protein_coding	GGTA1
24245	ENSG00000256588	4.95621570131743	-0.924551806781033	0.907913689947103	-1.0183256591658	0.308523218256265	0.480215360619817	lncRNA
24246	ENSG00000255160	4.16901382672989	-0.22133070191376	0.691233876960667	-0.320196548940779	0.748819339142949	0.854086370170454	lncRNA
24247	ENSG00000233117	4.27978860264184	-0.551512713702829	0.732087092208155	-0.753343037423773	0.451243803089177	0.624315366394899	lncRNA	LINC00702
24248	ENSG00000237986	4.51530265686356	0.244813239655675	0.895469860036936	0.273390820373985	0.78455280839177	0.878768331744224	lncRNA	CELF2-AS2
24249	ENSG00000273628	5.594113977211	-0.55786157589488	0.842351432431916	-0.662267023496716	0.507800106850369	0.674242022924741	unprocessed_pseudogene
24250	ENSG00000236520	6.38016091286708	1.46600345274784	1.03354819474283	1.41841808655339	0.156068738216626	0.293269785766263	lncRNA	GPC6-AS1
24251	ENSG00000285774	5.79748362632018	0.33574012603001	1.15591115192445	0.290454958818457	0.771468203819985	0.869778593831679	lncRNA	SAMD4A-AS1
24252	ENSG00000258896	4.89375085046349	-0.668028845847596	0.639589692162082	-1.04446468420931	0.296270450235526	0.467149250657379	processed_pseudogene	SCOCP1
24253	ENSG00000201136	4.49632619634115	-0.367837853689529	0.987315177147401	-0.372563758973406	0.709473150032075	0.826874140441103	snRNA	RNU6-353P
24254	ENSG00000252376	4.90166404100829	2.29944106758505	0.911843673200574	2.52174921553604	0.0116772926090967	0.0381166954893303	rRNA_pseudogene	RNA5SP395
24255	ENSG00000260744	5.50389573100593	-1.02788598577406	1.00707222039611	-1.02066759955881	0.307411950172303	0.479090042157737	lncRNA
24256	ENSG00000166558	5.8723681642436	-0.00381309871672283	0.764228820929068	-0.00498947254055044	0.996018993411103	1	protein_coding	SLC38A8
24257	ENSG00000230971	4.78374597893788	4.76231776879452	1.4871920324819	3.2022211421123	0.00136372263593792	0.0061324917077035	NA	NA
24258	ENSG00000265394	4.58424419308505	0.480915420643105	0.79563607854536	0.604441444538751	0.545550188524924	0.707177001717571	lncRNA
24259	ENSG00000262188	5.74127644005302	1.47418588346421	1.1008781434403	1.33909996510358	0.180538131855844	0.327013179623683	lncRNA	LINC01978
24260	ENSG00000279474	5.70700090029817	0.437426686677175	0.837630227986374	0.522219318336601	0.601517636928979	0.747286209770033	TEC
24261	ENSG00000266950	5.5832401608735	4.519517024205	1.37119202019915	3.2960496835072	0.000980546726996613	0.00459659545208167	lncRNA
24262	ENSG00000268108	4.4519589832105	-2.24553366670312	0.768558224471149	-2.92174827515286	0.00348072733495994	0.0137232388886407	lncRNA
24263	ENSG00000235776	4.6573531267149	1.47826703430115	0.69947623872356	2.11339135264804	0.0345672854869292	0.0921409927799364	processed_pseudogene	RPL7AP70
24264	ENSG00000244671	4.52166287158666	-0.17962783230888	0.632296313525543	-0.284088058820579	0.776342897815804	0.873385760042779	misc_RNA	RN7SL280P
24265	ENSG00000196431	4.91959957266614	-2.20387872658826	1.29289308457636	-1.70461019003007	0.0882671496118737	0.190527333688209	protein_coding	CRYBA4
24266	ENSG00000221598	4.77157449740919	-0.0664505702326306	1.17240630479144	-0.0566787895638718	0.954801070325283	0.986820763856823	miRNA	MIR1249
24267	ENSG00000233929	4.73646780053161	0.343917118960538	0.7752042697453	0.443647090686864	0.657297753938426	0.789836391146805	processed_pseudogene	MT1XP1
24268	ENSG00000198483	5.68711263183434	-0.545168495727507	0.803887093548195	-0.678165503716752	0.497666762090333	0.66590399367825	protein_coding	ANKRD35
24269	ENSG00000228615	5.28634400510432	-0.955773250944381	0.956875302526277	-0.998848280879455	0.31786819344667	0.490138226636316	processed_pseudogene	CENPNP2
24270	ENSG00000235774	4.17037387733445	-1.23795636318833	0.729697484653966	-1.69653368584022	0.089784856334666	0.193047499169159	lncRNA
24271	ENSG00000241772	5.82069425043818	-0.719536411907087	1.09394636336366	-0.657743776115915	0.510702787828929	0.676767159906554	lncRNA
24272	ENSG00000225521	4.3819957054534	0.74134958789372	0.787967936577346	0.940837251721029	0.346788267614655	0.520333834232567	lncRNA	SNED1-AS1
24273	ENSG00000244346	5.04156548218458	0.512957727844557	0.730572409560922	0.702131261913993	0.482597307968508	0.653197216607299	processed_pseudogene
24274	ENSG00000252213	5.45017901939617	-2.53166650077403	1.48636060369238	-1.70326534118633	0.0885184235518038	0.190942463590642	snoRNA	SNORA74D
24275	ENSG00000236714	6.02378577469309	-1.95337336595145	0.959022206189607	-2.03683851462898	0.0416662273020088	0.106198467009871	lncRNA	LINC01844
24276	ENSG00000248514	4.45033434613043	-1.38499842358995	0.824886178496802	-1.67901761442269	0.0931486109074266	0.198778920871547	lncRNA
24277	ENSG00000279170	4.30027155117917	-1.42563116994213	0.709608657391103	-2.00903858076296	0.0445330423520877	0.111887487674289	protein_coding	TSTD3
24278	ENSG00000201998	4.96737425475396	0.0956240146226121	0.780510734842029	0.122514669374747	0.902491429027025	0.954000302607672	snoRNA	SNORA23
24279	ENSG00000213409	4.98358993786391	0.894216882100123	0.787466726833567	1.13556148041429	0.256140137628172	0.421708419499527	processed_pseudogene	C1QBPP2
24280	ENSG00000254416	4.54693898979442	0.533366987507338	0.801591424708315	0.665385096530219	0.505804214796213	0.672579955331247	lncRNA	LINC02732
24281	ENSG00000255348	4.62549096975018	0.458565838569998	0.618127780597884	0.741862529016979	0.458170630757474	0.63110197297097	lncRNA
24282	ENSG00000236908	4.1888410793756	-0.0515888194566757	0.641577352362193	-0.0804093524603593	0.935911688804703	0.975361290617329	lncRNA	LINC02827
24283	ENSG00000274598	4.70886550361465	0.314033861644265	0.885883705123605	0.35448655374065	0.72297427923019	0.8356971158607	lncRNA
24284	ENSG00000229800	5.39102374804429	0.588052516644926	0.755596530799615	0.778262594750951	0.436414222114992	0.609887757360528	processed_pseudogene	ATP8A2P2
24285	ENSG00000259163	4.53434350964945	-0.556553701349987	0.888386167542	-0.626477225427618	0.531001970427386	0.694821866877359	lncRNA
24286	ENSG00000260132	5.36304657625667	0.784093873524428	0.801770669844882	0.977952802484189	0.328097667873922	0.500962797423759	lncRNA
24287	ENSG00000261864	5.30691222843368	-1.16866113526356	0.862728885128596	-1.35460995384357	0.175541860443953	0.32011155929082	lncRNA
24288	ENSG00000205037	5.10980614791658	0.678837720422078	0.910023520073205	0.745956236787672	0.455693851931786	0.628575486239153	lncRNA
24289	ENSG00000161649	4.29980029817595	-0.584247821905092	0.7360156941141	-0.793798048842312	0.427313008731201	0.601058974498352	protein_coding	CD300LG
24290	ENSG00000263120	4.64302748898704	-1.54400675808297	0.768204746946186	-2.00988963452881	0.0444428710655544	0.111709434513319	lncRNA
24291	ENSG00000257008	4.37833336674469	1.48070525862013	0.933520535657101	1.58615177927271	0.112704883369349	0.229745593028337	protein_coding	GPR142
24292	ENSG00000264365	4.48762926661121	0.00550354664295415	0.713078706895517	0.00771800726867103	0.99384198229665	1	lncRNA
24293	ENSG00000269300	4.62979771115568	1.29102424028198	0.789281722851549	1.63569509201064	0.10190341719277	0.212988581340798	lncRNA
24294	ENSG00000273176	4.61749671499239	0.744698186991751	0.87663042624484	0.849500729950434	0.395602724197373	0.570166992250424	lncRNA
24295	ENSG00000234619	5.36699901404164	2.34601526333512	0.768960123769099	3.05089326587704	0.00228161666526635	0.00950663536159039	processed_pseudogene	RPL7P11
24296	ENSG00000241169	5.62878365769519	0.0679741702813523	0.857704180377461	0.0792512988002903	0.936832742326273	0.975889410083463	lncRNA
24297	ENSG00000116882	5.53582017562498	-0.0276668738034283	1.05273640955332	-0.0262809128214416	0.979033279015176	1	protein_coding	HAO2
24298	ENSG00000228196	5.7959759422508	0.983838115163303	0.746187692870411	1.31848611892633	0.187340968807972	0.336139591633777	processed_pseudogene	PTPN2P1
24299	ENSG00000229399	5.16905264446664	0.106570225987008	0.880749535025683	0.120999468917006	0.903691455847235	0.954688254758914	processed_pseudogene
24300	ENSG00000229503	6.85774012581375	0	2.51462042936458	0	1	1	processed_pseudogene	RPL21P37
24301	ENSG00000163254	7.26229904496203	0	3.92366772070359	0	1	1	protein_coding	CRYGC
24302	ENSG00000229525	4.39105990504501	0.160327590875978	0.735319422477601	0.218038019906732	0.827399488387209	0.906692668369675	lncRNA	DNPEP-AS1
24303	ENSG00000213509	5.20484370594024	1.90070128798148	1.0290760915484	1.84699781055217	0.0647474576090068	0.150261654644602	processed_pseudogene	PPIAP16
24304	ENSG00000251579	5.23193535551242	0.729027813365483	1.03609021943184	0.70363352504694	0.481661027782596	0.652666637976353	processed_pseudogene
24305	ENSG00000249234	4.98330138113724	0.326902892776758	0.80302079172281	0.407091442894544	0.683940828034808	0.808761901935465	lncRNA
24306	ENSG00000202417	5.63906912179503	0.385542485882923	0.88177586745569	0.437234109156766	0.661941575340127	0.79314993840313	misc_RNA
24307	ENSG00000217512	4.75157050580835	0.192684717918772	0.722465539513382	0.266704371877108	0.789696787543563	0.881975580260399	processed_pseudogene
24308	ENSG00000236928	5.1277139994821	1.04914555320931	0.71612696004979	1.46502730903521	0.142913467160495	0.27507286046617	processed_pseudogene
24309	ENSG00000225546	5.99693734867073	0	1.77616509929032	0	1	1	lncRNA	LINC02476
24310	ENSG00000261570	4.20684548439336	-0.0488097905050622	0.783890945867183	-0.0622660470342161	0.950350966532161	0.98441559576372	lncRNA	AGK-DT
24311	ENSG00000183729	4.37898825627748	-1.86746016799911	0.856537973691086	-2.18024212044173	0.0292395189114338	0.0806842571367585	NA	NA
24312	ENSG00000228174	4.25202392534961	1.3071299061299	0.901285660407945	1.45029479947374	0.146976328673071	0.280951947786642	lncRNA
24313	ENSG00000199331	4.91771465003174	0.491431446994449	0.782767352071971	0.627812907236919	0.530126509699283	0.694338977547294	misc_RNA
24314	ENSG00000279029	5.01489622002689	-0.154091424373658	0.793476726591738	-0.194197787042268	0.846021015572299	0.919284179086381	TEC
24315	ENSG00000273450	5.28741394084476	2.44805268929017	0.951617056970528	2.57251871575688	0.01009614969828	0.0336724591108421	lncRNA
24316	ENSG00000249753	5.18182349475194	-1.38484208146581	0.874822558116876	-1.58299768177765	0.113421992772773	0.230862313804818	lncRNA
24317	ENSG00000257126	4.22895309007047	0.24222331806197	0.854037860646224	0.283621288028949	0.776700621275218	0.873636473253264	lncRNA	FOXG1-AS1
24318	ENSG00000275515	5.20483877154107	-1.00136741784527	1.48625144134139	-0.67375370680314	0.500467910789685	0.668261996210849	processed_pseudogene
24319	ENSG00000262020	5.53132228570764	-0.666514517799484	0.877664797876499	-0.759418082406984	0.447602500005886	0.620669398354518	lncRNA
24320	ENSG00000260381	4.95627239419594	0.226650079553584	0.826403322824474	0.274260852169545	0.783884166865412	0.878348851894276	lncRNA
24321	ENSG00000275191	5.14574656950738	0.182754002226437	0.833532728739296	0.219252341180231	0.826453484849763	0.90594772947959	lncRNA
24322	ENSG00000261049	5.19522651784408	0.550506822618751	0.878587699998774	0.626581526943206	0.53093358053713	0.694821866877359	lncRNA
24323	ENSG00000284484	4.90219617123737	-0.690866013672389	0.783059971519208	-0.882264499272061	0.377633789556195	0.552598922527281	protein_coding	CPHXL2
24324	ENSG00000073861	4.87035144239036	1.02046646379136	0.764168799248185	1.33539404486984	0.181747412805311	0.328537548011609	protein_coding	TBX21
24325	ENSG00000267526	4.83810454071136	-4.39329425143633	1.25842614940164	-3.49110216243145	0.000481032276638506	0.00246763558106916	processed_pseudogene
24326	ENSG00000275479	4.70635320770571	-0.00792155763339435	0.845981710832061	-0.00936374573110233	0.992528921027066	1	lncRNA
24327	ENSG00000240270	5.38423772874894	4.39941994912327	1.34335100617913	3.27495935826665	0.00105677175644898	0.00490893025839898	processed_pseudogene	RPL12P37
24328	ENSG00000268231	4.26893998208248	-0.150603409854378	0.773928312640914	-0.194596072264712	0.845709178157432	0.919099509908448	lncRNA
24329	ENSG00000272689	4.62552314551181	0.973555996075815	0.707896756535306	1.37527963942191	0.169044766288373	0.31102172401463	lncRNA
24330	ENSG00000275215	5.25241491424231	4.7658022422812	2.05523027246017	2.31886533890745	0.0204023390374459	0.0602880076855697	rRNA	RNA5-8SN3
24331	ENSG00000274248	4.90532980073044	0.26269874660148	0.804760582626298	0.326430931475515	0.744098338149632	0.850565935341991	lncRNA
24332	ENSG00000200344	5.02129285380262	-0.83466975510403	0.883829105821884	-0.944379122169619	0.344975946414041	0.518454367353066	misc_RNA
24333	ENSG00000142619	4.32002678880236	0.545416104827549	0.925796688690785	0.589131621975067	0.555772982150254	0.715757625690033	protein_coding	PADI3
24334	ENSG00000259030	4.65410010112831	-1.15607850231153	0.778608698859762	-1.4848003933228	0.137596707701254	0.267542270242173	protein_coding	FPGT-TNNI3K
24335	ENSG00000214077	4.07554276836006	-0.106025163159737	0.662925563235096	-0.159935246187115	0.872932083437714	0.935617092614462	processed_pseudogene	GNAQP1
24336	ENSG00000144671	4.88622082522673	0.388048259943119	0.925678569448924	0.419204109018244	0.675066969356765	0.802553807891863	protein_coding	SLC22A14
24337	ENSG00000241889	4.59321044339264	0.462902931528791	0.859537799398349	0.538548661679346	0.590198319552698	0.738952822320849	processed_pseudogene
24338	ENSG00000283418	5.48388011511959	-1.55599231005133	1.1339056849173	-1.37224138722332	0.169988305297429	0.312402793003878	snRNA
24339	ENSG00000250740	4.65033670826854	-0.43623774127877	1.04945766632819	-0.415679217252343	0.677644750945929	0.804295060156001	lncRNA
24340	ENSG00000270265	5.09704180544682	-0.307437951155042	0.986305556004411	-0.311706599728073	0.755263511832717	0.858844591200629	lncRNA
24341	ENSG00000250071	5.93655162040635	1.8388372514637	1.06353156819286	1.72899169752736	0.0838105810206344	0.183196892595382	processed_pseudogene
24342	ENSG00000176857	5.23594081964049	-0.216766932207353	0.798955449107166	-0.271312915444272	0.786150373801661	0.879417274773338	processed_pseudogene	GJA1P1
24343	ENSG00000011083	4.7037764807326	0	1.79592595118682	0	1	1	protein_coding	SLC6A7
24344	ENSG00000182230	4.64545097670474	-0.0787457475151659	0.73487517375015	-0.107155269803602	0.914665800567698	0.961768750852595	NA	NA
24345	ENSG00000253882	4.92091612933688	-1.43035569123262	1.15326219393209	-1.24026929761372	0.214875804442347	0.3710527803336	transcribed_unprocessed_pseudogene
24346	ENSG00000253633	4.76467428323554	-1.83369697234202	1.34741217038478	-1.36090278286441	0.173544413982239	0.317519369488334	lncRNA
24347	ENSG00000226899	5.04909512569017	-0.39380558788344	0.81366009904877	-0.483992748745857	0.628391015312365	0.768102632218072	lncRNA
24348	ENSG00000273980	4.53629374057594	1.51682829628977	0.726682729984566	2.08733224790134	0.0368581116944024	0.0967511429554919	lncRNA
24349	ENSG00000255746	5.6260297336959	2.21600422327835	1.10037238123288	2.01386754254546	0.0440234420643425	0.110940615379224	lncRNA
24350	ENSG00000275476	4.83573022857816	0.21723324883037	0.742656065785525	0.292508549836723	0.769897823775016	0.868722157338017	lncRNA
24351	ENSG00000256827	4.52899837497978	-0.568226260806188	0.807041597821838	-0.704085467638595	0.481379549664898	0.652425049423928	processed_pseudogene
24352	ENSG00000136110	5.20566476167445	0.559100512120408	0.964079946544032	0.579931689404633	0.561960684635091	0.71898890477878	protein_coding	CNMD
24353	ENSG00000225766	4.80407200646962	-0.418908033659551	0.748454979596264	-0.559697036000109	0.575686104418457	0.728948084369065	transcribed_unprocessed_pseudogene	DHRS4L1
24354	ENSG00000207342	4.48517223504329	-2.39350405065025	1.15828971562747	-2.066412244154	0.0387895707815463	0.100623739283648	misc_RNA
24355	ENSG00000260689	5.75657770293365	-0.616497689220831	1.185831925509	-0.519886230045804	0.603142873393825	0.748469108836561	processed_pseudogene	HNRNPA3P11
24356	ENSG00000200095	4.79163432681781	0.239533281390937	0.755191119851612	0.317182333179451	0.751105254438986	0.855580439080695	snRNA	RNU6-181P
24357	ENSG00000260468	5.66329682846342	-1.33014597151928	1.1073087681243	-1.20124215558453	0.22965728134685	0.3896189233928	lncRNA	LINC01290
24358	ENSG00000273804	6.18232428072856	0	1.8111397920018	0	1	1	unprocessed_pseudogene
24359	ENSG00000260352	4.99537441431393	-0.352114555522749	1.09523840055579	-0.321495808897922	0.747834687844648	0.853430724366557	lncRNA	SMG1-DT
24360	ENSG00000259810	4.97956823433206	1.08833507047857	0.827472542103323	1.31525218675193	0.188425161419007	0.337500646863534	lncRNA
24361	ENSG00000253058	4.75343756972626	1.03569462788688	0.836178954293649	1.23860403633546	0.215492172571671	0.371745518209359	rRNA_pseudogene	RNA5SP437
24362	ENSG00000213424	4.20168434597577	-0.420348828339361	2.62076095062906	-0.160391900008455	0.872572369875178	0.935386317315616	protein_coding	KRT222
24363	ENSG00000175886	4.73051644471764	0.647318364260616	0.911368637284871	0.710270616936185	0.477536337174194	0.649325360260643	processed_pseudogene	RPL7AP66
24364	ENSG00000228604	5.76317925185667	-3.71311851143947	1.35323874981107	-2.74387539667917	0.00607185802255304	0.0220097517433266	lncRNA
24365	ENSG00000276223	4.54791338817683	6.05588868234554	1.40214283550099	4.31902408871329	1.56720677324593e-05	0.000117874875766547	lncRNA
24366	ENSG00000160013	5.25450086826721	0.561322688910605	1.03631998479539	0.541649970227519	0.588059660840143	0.73777242395918	protein_coding	PTGIR
24367	ENSG00000227117	4.69307779842826	-0.432555927354367	0.685897997506278	-0.630641770244282	0.528274780711232	0.692473710882215	lncRNA	HORMAD2-AS1
24368	ENSG00000261202	4.8267612081834	0.905641156375154	0.794935469997173	1.13926373970755	0.25459316737076	0.41985511454581	lncRNA	TNRC6B-DT
24369	ENSG00000279494	4.98307183169129	0.245267069901906	0.813740420211931	0.301407013600269	0.763104146766149	0.864404222966016	lncRNA
24370	ENSG00000278189	5.69148355562912	7.00471593203351	6.2353574686796	1.1233864244702	NA	NA	rRNA	RNA5-8SN1
24371	ENSG00000237721	4.86464245837916	0.617891571422298	0.678277304398928	0.910971909888474	0.36231017443089	0.536554191683009	NA	NA
24372	ENSG00000227634	5.04059589258057	-2.46736218173868	1.56712118165623	-1.57445525631337	0.115382237904482	0.233860228906683	lncRNA	LINC01714
24373	ENSG00000232862	4.73371304366031	0.0567199831202079	0.861201293561664	0.0658614699539425	0.947488116470438	0.982604145922174	transcribed_processed_pseudogene
24374	ENSG00000237188	6.25402590453172	-2.44829978784894	1.56403269479942	-1.56537634794324	0.117494690893902	0.237269498538843	lncRNA
24375	ENSG00000232586	4.991613777919	-0.772294627849566	1.03377421868937	-0.747063153527553	0.455025440446546	0.628034840048096	lncRNA	KIAA1614-AS1
24376	ENSG00000180152	4.57071891168259	-0.513030841661265	0.653361507500132	-0.785217426756903	0.432326099640166	0.605841079923004	processed_pseudogene	XIAPP3
24377	ENSG00000229758	5.06557108992107	0.493945456538941	0.680667770548189	0.725677750455456	0.468036344679307	0.640147805850192	processed_pseudogene	DYNLT3P2
24378	ENSG00000261186	5.15754262621332	-3.2753016286595	1.17258563828936	-2.79323020998083	0.00521845391291281	0.0193718279853129	lncRNA	LINC01238
24379	ENSG00000202071	6.33561192936573	0.00566725234335628	1.07774551255029	0.00525843279082255	0.995804396997709	1	misc_RNA
24380	ENSG00000272567	4.74312318579374	-0.0155888364101864	0.853338065866022	-0.0182680663546468	0.985425002571232	1	lncRNA
24381	ENSG00000270604	4.32567701890606	-0.46888691067973	0.699345656960729	-0.670465178431873	0.502561297123133	0.670055869597484	lncRNA	HCG17
24382	ENSG00000216809	4.40110776285931	2.3731141873037	0.704538376065655	3.36832494569828	0.000756264053313573	0.00365725231157297	processed_pseudogene
24383	ENSG00000281832	4.50814778776818	-2.45493819792194	1.49709357276589	-1.63980277691422	0.101046180636482	0.211657848542593	lncRNA	LINC00602
24384	ENSG00000242078	4.23376326407973	-0.236800397821985	0.807985064053636	-0.293075216804089	0.769464659578145	0.868568812083743	lncRNA
24385	ENSG00000270823	4.96946999347597	-0.599613149863275	0.901873509380809	-0.664852824289013	0.506144632061183	0.672859964154601	lncRNA
24386	ENSG00000252297	5.03833806110711	0.0421127465096253	0.852295035264082	0.0494109959194785	0.960591765390228	0.99009082433773	snRNA	RNU6-875P
24387	ENSG00000271959	4.72069711353902	-0.87543269386187	0.802870301924715	-1.09037872214628	0.275546350810994	0.444419982289273	lncRNA
24388	ENSG00000230303	4.573792437979	-0.447062947596843	0.662084294258718	-0.675235693511478	0.49952603266745	0.66734823575387	lncRNA
24389	ENSG00000119457	5.27915256896426	0.68019490940149	0.899815684086724	0.75592693196036	0.449693005583193	0.623001415156184	protein_coding	SLC46A2
24390	ENSG00000129151	4.81807420945114	2.12806213679043	0.812685112382297	2.61855681169334	0.00883025865458939	0.0301309760627148	protein_coding	BBOX1
24391	ENSG00000255129	4.1452571622821	1.29390020028388	0.73163411549766	1.76850719898944	0.0769761497661193	0.171678443664991	lncRNA	TTC12-DT
24392	ENSG00000225928	5.16736383343623	1.23932630799801	0.837839717626098	1.47919259725412	0.139088847495964	0.269533402697473	processed_pseudogene	CACYBPP1
24393	ENSG00000274124	4.87794756249601	-0.296878561947037	0.977134553375989	-0.303825671624573	0.761260707577093	0.863404695441876	lncRNA
24394	ENSG00000257438	4.6280357548814	0.933100731258509	0.743470140123142	1.25506147577623	0.209456444035567	0.364267797933121	lncRNA
24395	ENSG00000275265	5.37055893374258	0.286112331474782	0.926777062721852	0.308717536269724	0.757536402995394	0.860717508740423	lncRNA
24396	ENSG00000279527	4.69839957519242	-0.756598293151729	0.814922944191595	-0.928429244193481	0.353184954707167	0.527548011841667	TEC
24397	ENSG00000258558	5.46147783597696	0.132060648268625	0.8567628793215	0.154139087320413	0.877500069311825	0.938571900761143	lncRNA
24398	ENSG00000273565	5.35766104119084	-1.43176162057561	1.12618705753124	-1.27133553080802	0.203609307180114	0.356677425439161	lncRNA
24399	ENSG00000258702	4.39602780590177	-0.936028722032597	0.727442444246458	-1.28673921825143	0.198185198665876	0.350046126968746	lncRNA
24400	ENSG00000259396	4.5127373443076	0.149814507815222	0.846838368049065	0.176910392192506	0.859578775588747	0.928254799294825	lncRNA
24401	ENSG00000274654	4.68575510913461	-1.86068419821203	1.66830195992949	-1.11531619748902	0.264714946764343	0.431874385191468	lncRNA
24402	ENSG00000259438	5.11490541053569	0.246110213047399	0.907027856951081	0.271336994957005	0.786131855464915	0.879417274773338	lncRNA	MAPK6-DT
24403	ENSG00000274367	5.13041567969319	-0.0139951671337725	0.873671272174854	-0.0160188020134093	0.98721939178159	1	lncRNA
24404	ENSG00000203581	4.58849990040602	0.80351213817944	0.815925898048197	0.984785677353235	0.324729357365295	0.497285010561002	unprocessed_pseudogene	OR1F2P
24405	ENSG00000279589	4.63953620790973	-1.8460855832658	0.776320211674916	-2.37799500193723	0.0174070618592066	0.0529383074922422	TEC
24406	ENSG00000264940	5.26205169322417	0.468074334484885	1.30582048582387	0.358452283117282	0.720004871118037	0.83419988443657	snoRNA	SNORD3C
24407	ENSG00000279251	4.23777630727814	1.74787571680484	0.708962646425213	2.46539888330946	0.0136860798208741	0.043373289412753	TEC
24408	ENSG00000266086	5.42743560170031	-1.35876949543096	1.00861484856729	-1.34716388258715	0.177927457343209	0.323546413023485	protein_coding
24409	ENSG00000264421	5.00784754916912	-1.20839935547498	0.945116057293809	-1.27857245271553	0.201047655759008	0.35343956905975	lncRNA
24410	ENSG00000251779	5.60649943472249	-1.7320896273823	1.02851595515842	-1.68406685253173	0.0921687495509522	0.197072449166712	misc_RNA
24411	ENSG00000272746	4.8528062529442	2.49919318596104	0.954613559517421	2.6180155949434	0.00884427630449332	0.0301730142627684	NA	NA
24412	ENSG00000176136	6.59955214369716	0.941434255394465	5.17344227034897	0.181974439106085	0.855602785595887	0.925310896847741	protein_coding	MC5R
24413	ENSG00000230010	5.76434135973624	-1.41123777479282	0.991295895998729	-1.42362919133343	0.154553841000282	0.291352824602278	lncRNA
24414	ENSG00000266533	4.39319042758158	1.23180059665597	1.21055010785766	1.01755440659613	0.308889764100474	0.480670390823817	miRNA	MIR3619
24415	ENSG00000138892	4.64676380016049	-0.319422726203272	0.799241309507181	-0.399657428117961	0.68940885205274	0.812336187609757	protein_coding	TTLL8
24416	ENSG00000272161	4.5897643204001	0.522344792705114	0.8382681991955	0.623123712919585	0.533203228074808	0.697029596119611	lncRNA
24417	ENSG00000242267	4.14210188150832	0.169870797031556	0.666067473316019	0.255035418838056	0.798695743242859	0.887512025180793	transcribed_unprocessed_pseudogene	SKINT1L
24418	ENSG00000230806	4.86044774368447	0.661528337729922	0.723542021827044	0.914291523883396	0.360563683216445	0.534655236112013	lncRNA	SRGAP2-AS1
24419	ENSG00000229695	5.07922936579869	-0.192229135926943	0.83867195828148	-0.229206585517464	0.81870835432135	0.900978067494297	processed_pseudogene
24420	ENSG00000252452	5.02181216763399	2.00456480335976	0.767623299105146	2.61139129791471	0.00901746501271461	0.0306347890316571	snRNA	RNU6-107P
24421	ENSG00000252010	5.06063533092336	0.363551611851474	0.738231269992024	0.492463035134507	0.622392047317955	0.763471113859563	scaRNA	SCARNA5
24422	ENSG00000272146	5.09849712783006	-0.362106672978605	0.729506630931953	-0.496372010376396	0.619631968942893	0.761627650185633	lncRNA	ARF4-AS1
24423	ENSG00000223882	4.99964590814004	-0.677179037187007	0.967040384920127	-0.700259314654102	0.483765375103688	0.654321899791807	lncRNA	ABCC5-AS1
24424	ENSG00000202358	4.58891418326493	0.128443935120483	0.633518326229256	0.202746992158838	0.839332791445278	0.914894281230852	snRNA	RNU6-652P
24425	ENSG00000250057	4.67714121575677	-0.513524324885936	0.880952093736013	-0.582919693973529	0.559947362260902	0.718079490400506	lncRNA
24426	ENSG00000168412	4.20099447756908	-1.09046493249286	0.744273586560329	-1.46513990578714	0.142882751073344	0.275060840162539	protein_coding	MTNR1A
24427	ENSG00000250155	4.33948578717236	-1.91052932405478	0.807733524145952	-2.36529655751859	0.0180156383723961	0.0544276086627691	lncRNA
24428	ENSG00000253311	4.25958644035264	-0.253952882025472	0.834815242546559	-0.304202497849466	0.760973621956926	0.863209735309966	lncRNA	LINC01847
24429	ENSG00000164393	4.43207884198747	0.00973327275380432	0.84207250068237	0.0115587110918798	0.990777688233452	1	transcribed_unitary_pseudogene	ADGRF2
24430	ENSG00000220392	4.46084096143739	0.368946521738943	0.828222579118	0.445467838044026	0.655981697235156	0.788876903233088	processed_pseudogene	FCF1P5
24431	ENSG00000233705	4.84531999370965	0.18061448644871	0.955335427637907	0.189058713016939	0.850046800104717	0.921571658473361	lncRNA	SLC26A4-AS1
24432	ENSG00000120210	4.93206590602495	1.79796069244869	0.802799371884115	2.23961397506951	0.0251159946530184	0.071204775497282	protein_coding	INSL6
24433	ENSG00000225349	5.40380381073399	1.15026413303803	0.85676909284927	1.34256025647788	0.179414406754124	0.325592288374149	processed_pseudogene	ANKRD49P2
24434	ENSG00000188375	4.69594292135907	0.742607927362122	0.764890744128738	0.970867974364107	0.331614027833996	0.504709099529216	protein_coding	H3-5
24435	ENSG00000258604	6.03715422916092	-2.47380528789547	1.60019113485341	-1.54594362761677	0.1221181828413	0.244736966169149	lncRNA
24436	ENSG00000197616	5.31036951956192	1.93129541417771	1.15317191827952	1.67476798867866	0.0939797618970711	0.200091175884553	protein_coding	MYH6
24437	ENSG00000257636	5.20096941993513	-0.0514819459097887	0.939578433274084	-0.0547926006883674	0.956303695343849	0.987714156736735	lncRNA	G2E3-AS1
24438	ENSG00000283098	4.20125052257868	0.817693277515631	0.864618770557239	0.94572695546343	0.344287870184379	0.517840773457215	lncRNA
24439	ENSG00000258428	4.39238815596539	0.711823022332428	0.777610983299194	0.915397335711945	0.359983076566934	0.534069367130021	lncRNA
24440	ENSG00000258917	4.82402207401103	-1.65711338191888	0.910252038980483	-1.82049950008891	0.0686829723164499	0.157059791341588	processed_pseudogene	ZMYND19P1
24441	ENSG00000254793	5.04658664236509	1.59386403869093	1.03161803457804	1.54501374081043	0.12234293974291	0.244997906459428	processed_pseudogene	FDPSP4
24442	ENSG00000206778	4.83049015241574	-2.02718120361483	0.819992342135368	-2.47219528701425	0.013428613784536	0.0426931057387868	snRNA	RNU6-213P
24443	ENSG00000262714	4.13007810822617	-1.06819906271447	0.700423715726979	-1.52507552033097	0.127240262213066	0.252328366309717	lncRNA
24444	ENSG00000279600	4.91160745635434	0.899786520366243	0.650225015533172	1.38380791090979	0.166417280086611	0.307228079623066	TEC
24445	ENSG00000265204	4.53299164101276	-0.881876805322898	0.956926245675019	-0.921572387954329	0.356751666739899	0.530794857128769	lncRNA
24446	ENSG00000269846	4.4993287262657	-0.0165530810126852	0.635729745220651	-0.0260379212033565	0.979227091949269	1	lncRNA
24447	ENSG00000241464	4.60796853691936	-0.940449634386124	0.850349814976849	-1.10595618158831	0.268745485773907	0.436416663442447	processed_pseudogene	RPL39P38
24448	ENSG00000275719	4.67361135825224	-0.0269917768453417	0.7578554475641	-0.0356159963382182	0.971588553180643	0.996865090736661	lncRNA
24449	ENSG00000173641	4.68305302082963	-0.720194490432518	0.942334503271934	-0.764266285413396	0.444708572430919	0.617946255175499	protein_coding	HSPB7
24450	ENSG00000116981	4.07016020414164	-0.0345589900418286	0.706789342761699	-0.0488957429759669	0.961002381419301	0.990301801226784	protein_coding	NT5C1A
24451	ENSG00000230638	4.49856982475093	0.623920719553732	1.03145747710512	0.60489233284228	0.545250537884646	0.70704510428104	processed_pseudogene
24452	ENSG00000116745	4.45278497367937	0.566342073133246	0.831006505446718	0.68151340503502	0.495546687585864	0.66422489618152	protein_coding	RPE65
24453	ENSG00000225650	5.85526192119842	-0.0152261363090947	0.961270122823835	-0.0158396021550803	0.987362354442871	1	processed_pseudogene	EIF2S2P5
24454	ENSG00000223495	3.9991063204629	-0.545686190993491	0.764268583396809	-0.713997935867227	0.475228455826455	0.647405074601434	processed_pseudogene
24455	ENSG00000200674	5.22820504137596	0.549360779373868	0.931022900704885	0.590061510794141	0.555149411795033	0.715351051748404	misc_RNA	RN7SKP160
24456	ENSG00000272167	5.69120776475217	-0.282587614552195	0.872986082810685	-0.323702313377517	0.746163419261991	0.852053099421557	lncRNA
24457	ENSG00000117009	4.9495132557327	-2.50727630850316	1.44728450320523	-1.73240043885665	0.0832022899125061	0.182220821056795	protein_coding	KMO
24458	ENSG00000206731	5.17772500387649	0.737650106043761	0.754247567820272	0.977994676436972	0.328076957053043	0.500960695043985	snoRNA
24459	ENSG00000279598	4.89247091384784	-0.482834705247538	1.14014462173248	-0.423485491265008	0.671941081955787	0.800048955728168	TEC
24460	ENSG00000259793	4.5710683350496	1.55754211212589	1.24841624846867	1.24761441869761	0.212172295603283	0.367929082544282	lncRNA
24461	ENSG00000242551	5.08203899320983	2.48111579687793	0.898362945135649	2.76181894000904	0.00574803447752073	0.0210452623070566	unprocessed_pseudogene	POU5F1P6
24462	ENSG00000163749	4.72239276157599	0.649937756498365	1.13531290510876	0.572474560602396	0.567000515586047	0.723116230523486	protein_coding	CCDC158
24463	ENSG00000070190	4.56270668956152	1.92563086426583	0.916841620579257	2.10028735720922	0.0357035707446704	0.0944762875595621	protein_coding	DAPP1
24464	ENSG00000240723	4.66838214287449	2.89743941857413	0.903443983737247	3.20710466916652	0.00134078202635646	0.0060450675282621	misc_RNA	RN7SL382P
24465	ENSG00000201533	5.9707697871519	2.31949218782866	1.25262999445167	1.85169778633954	0.064069232080144	0.149208868634605	misc_RNA	RN7SKP237
24466	ENSG00000183239	4.75254504196121	0.479987535617754	0.970994830298019	0.494325531548335	0.621076296687523	0.762456589747764	processed_pseudogene
24467	ENSG00000244036	5.57841307759491	0.845099137334787	1.10034586497626	0.768030456817342	0.442469090633563	0.615864284247073	lncRNA	UBE2H-DT
24468	ENSG00000196433	5.83748453431955	-1.89202253927767	1.78487383701417	-1.06003152718219	0.289130256614389	0.45941338560958	protein_coding	ASMT
24469	ENSG00000050030	4.01803869548203	0.404721388452626	0.891209423014891	0.454126020215861	0.649738126157763	0.784411571560079	protein_coding	NEXMIF
24470	ENSG00000254352	4.68438647964282	0.183715434763719	0.710399501847728	0.258608619918623	0.795937231720141	0.885852395133396	processed_pseudogene	C4orf46P3
24471	ENSG00000254551	4.92849090921454	1.80687276739086	1.37267943447863	1.31631080207531	0.188069746730121	0.337073750261062	lncRNA
24472	ENSG00000206448	5.46889041344595	0.299613899341202	0.878650885645444	0.34099311141206	0.733108767596596	0.842877206202908	processed_pseudogene	PPIAP30
24473	ENSG00000236514	4.70577633517878	-0.48565302599248	0.803474851082139	-0.604440855041563	0.54555058034551	0.707177001717571	lncRNA
24474	ENSG00000274461	4.32527925939362	0.0550635513548547	0.70754271417391	0.0778236426604209	0.937968339358605	0.976493745599329	lncRNA	LINC02930
24475	ENSG00000256069	4.27682492513693	-0.191797045316691	0.674070942526485	-0.28453540008388	0.77600010925515	0.873151764413331	transcribed_unprocessed_pseudogene	A2MP1
24476	ENSG00000257539	4.90854251159219	-0.575661325216569	1.07844802913053	-0.533786802578408	0.593489045572313	0.74131771402932	processed_pseudogene	HSPA8P14
24477	ENSG00000236953	4.90294846814741	0.0970799614871902	0.845509294609019	0.114818325601118	0.908589123391695	0.957983836264587	lncRNA	ZDHHC20-IT1
24478	ENSG00000276116	4.58701874043008	-0.139526540951559	0.766464933558945	-0.182039040329859	0.855552087985605	0.925294688696678	lncRNA	FUT8-AS1
24479	ENSG00000230988	5.65998946177336	1.4357133897306	1.16890232669898	1.22825779103811	0.219350210493878	0.376745545811141	processed_pseudogene	RPL23AP11
24480	ENSG00000284783	4.43625529020235	0.226712751152584	0.960854750814452	0.235949034919601	0.813472217867524	0.89758031925927	transcribed_unprocessed_pseudogene
24481	ENSG00000259418	4.89975871680822	-4.04024323741121	1.35505647161394	-2.98160506373516	0.00286741639094858	0.0116180807045924	lncRNA
24482	ENSG00000259286	4.5972670055864	2.86377769364778	0.864750599091798	3.31168049684552	0.0009273739381822	0.00437610382666891	processed_pseudogene
24483	ENSG00000140506	4.78364273831382	2.63375189274475	0.929630248890747	2.83311767865492	0.00460964127136118	0.0174543935382492	protein_coding	LMAN1L
24484	ENSG00000259664	4.33128253218944	-1.76558143445645	0.835259709402523	-2.11381132668234	0.0345313851655473	0.092070664851255	lncRNA	LINC02254
24485	ENSG00000262488	6.50665951289871	-0.427081142885948	1.23279059777025	-0.346434458259507	0.729016232569993	0.839941184913033	processed_pseudogene
24486	ENSG00000248714	4.87668602293443	-1.70870225102259	0.827440120149085	-2.06504641171463	0.0389186091049119	0.10089071527312	lncRNA	ZNF652-AS1
24487	ENSG00000262298	4.81140774162954	0.850997217614373	1.06081592771036	0.802210068104036	0.422431453395208	0.596346974425199	lncRNA
24488	ENSG00000173826	4.72305185177778	0.436419423250872	0.796502378868526	0.54791979889731	0.583746973428478	0.734781045834602	protein_coding	KCNH6
24489	ENSG00000267665	4.62175353892963	1.25958739792087	0.789776142924034	1.59486635448043	0.110742124878522	0.226648413443828	lncRNA
24490	ENSG00000242651	4.46989609347487	1.95470326453513	1.3432482787097	1.45520623068491	0.14561217649278	0.278920463155498	misc_RNA	RN7SL862P
24491	ENSG00000215452	4.47590578359387	1.26101298716153	0.748365116101542	1.68502374045777	0.0919839912361677	0.196763576068715	transcribed_unitary_pseudogene	ZNF663P
24492	ENSG00000267149	4.67869356954751	0.0340736850709603	0.653901580461142	0.0521082775896198	0.958442417365891	0.989055775871903	lncRNA
24493	ENSG00000206779	5.26175435976258	-0.0772113434808137	0.869276992492849	-0.0888224859827391	0.929222987089681	0.971046453659235	misc_RNA
24494	ENSG00000272002	5.19491577072441	1.44121130038048	1.17102755310443	1.23072364656133	0.218426240905879	0.375731416591132	lncRNA	LINC02973
24495	ENSG00000272563	4.65746711446524	-0.476058403298523	0.716892784718508	-0.664058020175849	0.506653177115698	0.67346690977504	lncRNA
24496	ENSG00000231845	4.79826687084267	-1.5338245028482	0.832371574588798	-1.84271610140691	0.0653704718835922	0.151395628975309	processed_pseudogene	HMGB3P14
24497	ENSG00000227375	4.84687870541453	0.533960202561434	0.942712976166247	0.566408033050423	0.571116435209869	0.72629192406002	lncRNA	DLG1-AS1
24498	ENSG00000251675	5.47618025806324	0.0871935049677749	0.85073258100077	0.102492260100352	0.918365956043307	0.963821146544539	lncRNA
24499	ENSG00000181126	4.98823044482351	-0.830787770769934	1.08911475940022	-0.762810129602371	0.445576639126076	0.618721130567833	transcribed_unprocessed_pseudogene	HLA-V
24500	ENSG00000112053	5.01302033079965	-0.427636490952228	0.84113064417706	-0.508406742653653	0.611168125157803	0.754920974923194	protein_coding	SLC26A8
24501	ENSG00000271367	4.48971604586428	1.03596258747839	0.799211898593353	1.29623018538854	0.194896192949092	0.345887346267392	lncRNA
24502	ENSG00000218896	4.73109546060377	-1.2153874484499	0.842547508866941	-1.44251503405945	0.149157133499589	0.283967844530944	processed_pseudogene	TUBB8P2
24503	ENSG00000218757	4.99150012006095	0.239841333706539	0.800247662355493	0.299708883872996	0.764399221603312	0.865024383662888	processed_pseudogene
24504	ENSG00000230333	4.92221590507296	1.1645812845467	0.898613776692802	1.2959753286142	0.1949839848445	0.345995756150242	lncRNA
24505	ENSG00000170667	4.66065311762137	0.216229119764689	0.820910215880739	0.263401667541317	0.792241005462391	0.883864658451496	protein_coding	RASA4B
24506	ENSG00000272425	4.37644770628409	-0.795758742268333	0.956769585354586	-0.831714087121006	0.405570347245658	0.579927885810156	lncRNA
24507	ENSG00000285287	4.63539478099141	-0.709729982024048	0.791101278110476	-0.897141746148128	0.369643285110654	0.544504102359417	unprocessed_pseudogene
24508	ENSG00000180549	4.41778222070848	-0.925668625179741	0.759266263401295	-1.21916206448185	0.222782687166361	0.38094913265806	protein_coding	FUT7
24509	ENSG00000236264	4.39361125759175	-0.504213237853534	0.734659132762447	-0.686322697653814	0.492509638973823	0.661521810971475	transcribed_processed_pseudogene	RPL26P30
24510	ENSG00000234017	5.37153479887562	0.912602781273488	0.87432030045194	1.04378541914417	0.296584679076836	0.467398275689723	processed_pseudogene
24511	ENSG00000265370	4.88998196797317	4.46317537487483	1.2249083060677	3.64368120680223	0.000268766277755615	0.00148632540608598	miRNA	MIR4682
24512	ENSG00000225195	4.99068606621739	1.35537134454665	0.998729337764717	1.35709575487203	0.174750787157461	0.319150158737956	lncRNA
24513	ENSG00000277130	4.7331404335847	0.150447405673838	0.753618380415959	0.199633408079562	0.841767297810361	0.916468442101108	lncRNA
24514	ENSG00000237637	5.56111209782966	-0.0770494446767985	1.11980817108812	-0.0688059318248496	0.945144096367138	0.981233619719886	lncRNA	FRY-AS1
24515	ENSG00000258414	5.12816782093933	0.205624313711587	0.951965651776976	0.215999719451811	0.828987966248543	0.907934195344746	NA	NA
24516	ENSG00000246863	4.17768151822963	0.045187279961425	0.689735104038803	0.0655139628196782	0.947764789496979	0.982851735398072	lncRNA	GPR176-DT
24517	ENSG00000275345	4.78986985840987	3.13755798891649	0.988377222283952	3.17445396168296	0.00150118703059158	0.00664861073380703	lncRNA
24518	ENSG00000258741	4.39281592992504	0.439605091999939	0.749589312117578	0.5864612593769	0.557565588088905	0.716585583699797	transcribed_processed_pseudogene	H2AZ2P1
24519	ENSG00000262668	4.18058263380824	-0.0149264553675788	0.617823400511608	-0.0241597442816483	0.980725188159207	1	lncRNA
24520	ENSG00000278716	5.05366497609407	0.684309133506832	1.01682306997551	0.67298741906329	0.500955294839281	0.668533819766204	lncRNA
24521	ENSG00000243423	5.02070387147205	0.738980882303102	0.849356116276662	0.870048343847321	0.384273985388888	0.559346285905931	processed_pseudogene
24522	ENSG00000278642	4.30511820035499	0.00241363996692676	0.871192247686057	0.00277050211745748	0.997789461962707	1	lncRNA
24523	ENSG00000275516	5.25708059182573	-0.281384992899891	0.849777461121176	-0.331127860850343	0.740547907689414	0.848099502400132	lncRNA
24524	ENSG00000267852	4.88980005626048	-0.517982877224041	0.708361730986955	-0.731240628290774	0.464632188068516	0.637393298657524	lncRNA	ARHGEF18-AS1
24525	ENSG00000188293	4.49960644707253	-1.50596940049541	1.5767552945046	-0.955106607692458	0.339523787773466	0.512991651023458	protein_coding	IGFL1
24526	ENSG00000178928	5.13244866788003	1.85819280203584	1.12030738012266	1.65864550658622	0.0971872461649105	0.205300728467226	protein_coding	TPRX1
24527	ENSG00000206813	4.5475952792841	0	1.78520803217025	0	1	1	misc_RNA
24528	ENSG00000142606	5.17539356708366	0.244528988195812	1.064153825751	0.229787256577537	0.81825708756122	0.900711984187892	protein_coding	MMEL1
24529	ENSG00000241720	4.68385483240525	1.61824592703508	0.793906871909685	2.03833218264317	0.0415167234673895	0.105921605136228	lncRNA
24530	ENSG00000231416	5.00372811564128	0.965083233188589	0.740755337197924	1.3028366921246	0.19263052106339	0.343064776360815	processed_pseudogene
24531	ENSG00000235449	4.95875545623919	-1.51398092795416	0.741759898163484	-2.04106602648998	0.0412442646937347	0.105444513318141	processed_pseudogene
24532	ENSG00000228625	4.68307386122452	0.710893318103874	1.12571152231149	0.631505766809739	0.527709879780685	0.692089283689239	lncRNA
24533	ENSG00000224464	5.59361801513735	-2.2095352317066	0.92790901587923	-2.38119814970542	0.0172564268140861	0.0525665736162455	processed_pseudogene	PGAM1P6
24534	ENSG00000223318	5.89542653646958	2.43699659840062	1.57816211717582	1.54419914904669	0.122540094942781	0.245241090604959	rRNA_pseudogene	RNA5SP111
24535	ENSG00000248180	5.2024200136181	1.74015646525298	0.847363402560721	2.053612959911	0.040013166798964	0.102977866997215	processed_pseudogene	GAPDHP60
24536	ENSG00000250106	4.09004761434576	-0.956180618296928	0.715955351778787	-1.33553107176488	0.181702592748029	0.328502363989267	lncRNA	ANKRD33B-AS1
24537	ENSG00000236086	5.35184631520398	-0.602425965875832	0.828758863146739	-0.726901385510935	0.467286368375639	0.639671614512223	processed_pseudogene	HMGN2P28
24538	ENSG00000269985	5.64080171129741	0.834482320867801	0.99182214825744	0.841362861611757	0.400144684349572	0.574901855830602	lncRNA	FARS2-AS1
24539	ENSG00000283010	4.19553192506321	1.18954057956296	0.911206666406921	1.30545640568409	0.191737482289647	0.342015000936738	lncRNA
24540	ENSG00000234715	6.21336944361319	1.35114594993895	1.41527926137005	0.954685048257537	0.339736993254671	0.513182906640423	lncRNA	SLC26A5-AS1
24541	ENSG00000175718	3.96297051989648	1.58964426617042	0.79847109467054	1.99086012853894	0.046496266683781	0.115876191790271	protein_coding	RBMXL3
24542	ENSG00000237903	4.95919724697027	-1.49030557819791	1.01802003677108	-1.46392558532031	0.143214281817888	0.275529050800661	lncRNA
24543	ENSG00000185942	4.44163377314163	-0.982144993527039	1.7709181414295	-0.554596494637659	0.579170687219887	0.731365645331375	protein_coding	NKAIN3
24544	ENSG00000042832	4.7183954508336	-0.454096865794584	0.860420340135345	-0.527761658590212	0.597664771827485	0.744363710137943	protein_coding	TG
24545	ENSG00000263612	4.66508173845023	1.57031576025079	0.782165883553663	2.00765054225618	0.0446804396776221	0.112166666674444	lncRNA
24546	ENSG00000200834	5.41256004625938	-0.985264064561084	0.983266188732841	-1.00203187687234	0.316328197406211	0.488490370283827	misc_RNA
24547	ENSG00000204055	4.14656592817537	-1.53967747497556	0.771517228032241	-1.99564885790369	0.045972157442865	0.114790842392028	lncRNA	IER5L-AS1
24548	ENSG00000204710	4.96581490246095	-0.66192251335203	0.8795017935663	-0.752610760084973	0.451683849787132	0.624737918970441	protein_coding	SPDYC
24549	ENSG00000265539	4.38730267267853	0.0144587213488489	0.957188735743696	0.0151054027371259	0.987948090693517	1	miRNA	MIR3164
24550	ENSG00000204049	4.70836972797041	0.469427851114962	0.833137902337176	0.563445559010208	0.573131521462122	0.727605278971134	lncRNA
24551	ENSG00000257599	4.6222070527068	1.07839817491875	0.790495790586788	1.36420482912154	0.172503108753803	0.315977854692511	lncRNA	OVCH1-AS1
24552	ENSG00000274976	5.15730736249038	-1.19826853357603	0.818931174272085	-1.46321030536067	0.143409841795729	0.275802895477557	lncRNA
24553	ENSG00000269356	5.65046251905999	-0.469892836923039	1.14131171031085	-0.411712972606806	0.680549815432403	0.806444995320086	lncRNA
24554	ENSG00000260382	4.25188694025249	1.46890300608266	0.956710775168077	1.53536789195732	0.124693485982842	0.248353225951262	processed_pseudogene
24555	ENSG00000227161	4.90281590357707	0.0506283054568112	0.681254588827753	0.0743162780656322	0.940758724824446	0.978248628257734	lncRNA
24556	ENSG00000280515	4.14457489694756	2.66681040036216	0.73272859416216	3.63956098016283	0.000273103259590832	0.00150561245941661	lncRNA	SALRNA2
24557	ENSG00000278214	5.81040777506567	2.84186321260039	1.4876279268893	1.91033198640124	0.0560904818514443	0.134458365737142	lncRNA	LINC02139
24558	ENSG00000200750	4.93803750885888	3.2422914337915	1.07173726972182	3.02526703641937	0.00248413694205653	0.0102396551552063	misc_RNA
24559	ENSG00000267673	4.5460918844011	2.68517031792834	0.962259033897732	2.7904859537164	0.00526289837559426	0.0195256242568761	protein_coding	FDX2
24560	ENSG00000231412	4.49505495305577	-1.41862433803397	1.109052162754	-1.27913220466676	0.200850504596332	0.353164863232597	lncRNA
24561	ENSG00000227188	4.02921182025279	1.36747848865405	0.897160420284235	1.52422962241336	0.127451360669478	0.252611658097364	lncRNA	MGAT3-AS1
24562	ENSG00000225731	4.97449276724029	-0.101074560103535	0.904728446016007	-0.111718118899233	0.911046912462779	0.959560040194426	lncRNA	PDE9A-AS1
24563	ENSG00000232456	4.28317545509861	-0.661036527707595	0.868758853589807	-0.760897601188316	0.446718231458831	0.619752881337212	unprocessed_pseudogene
24564	ENSG00000236480	4.55535654811163	1.73860290326211	0.902982251829889	1.9254009696634	0.054179214387815	0.130759838301292	processed_pseudogene	PKMP1
24565	ENSG00000232519	5.15137767171875	0.403840565052583	1.0574830380662	0.381888456377588	0.702544103023979	0.821908084407365	lncRNA
24566	ENSG00000231414	4.71961199504627	-1.30416872822995	1.01923489845621	-1.27955658720606	0.200701126167906	0.352950107244239	processed_pseudogene	RPL39P15
24567	ENSG00000264324	4.56924390193053	-1.00425133969643	0.805152569657312	-1.24728079812731	0.212294555638448	0.368067195125314	protein_coding
24568	ENSG00000273209	4.26986619691471	-0.379832201816999	0.913586336365596	-0.415759503724669	0.677585994639169	0.804295060156001	lncRNA
24569	ENSG00000226913	4.28572687102326	-0.078445938133846	0.910232461990737	-0.0861823121120946	0.931321491277267	0.972455013519454	lncRNA	BSN-DT
24570	ENSG00000239576	5.26005395064613	0.562335271632559	0.899286708643136	0.625312557416781	0.531765939846916	0.695617465628479	processed_pseudogene	COX6CP14
24571	ENSG00000272182	4.66323970736095	1.02196006311158	1.08149570357761	0.944950645417189	0.344684073659514	0.518196056431196	lncRNA
24572	ENSG00000228413	4.72676494951495	1.07132207128658	0.936422329345816	1.14405865570827	0.252599312306639	0.417603571822709	processed_pseudogene
24573	ENSG00000239627	4.38049889510332	3.17635216334677	1.50034613084598	2.11707958453278	0.0342530940314568	0.0914887042005028	processed_pseudogene	RPL12P20
24574	ENSG00000231841	4.98496921283403	0.233952466923543	0.775094333707894	0.301837410943725	0.762776010326171	0.864277121023326	processed_pseudogene	FAM192BP
24575	ENSG00000274570	4.44406387301125	-0.759118240653561	0.703183756366383	-1.07954461942667	0.280345014200277	0.449977527587292	protein_coding	SPDYE10
24576	ENSG00000271414	4.54862755560969	1.73100471103092	1.01058273716731	1.71287777573064	0.0867350276966553	0.188019016368111	processed_pseudogene
24577	ENSG00000234450	4.74692097995679	0.68382467932477	0.833666788365975	0.820261390843094	0.412067111353696	0.58611260364707	processed_pseudogene
24578	ENSG00000186462	4.21367729196807	-0.30193572165978	0.711766118831664	-0.424206370142197	0.671415315521167	0.799708092353941	protein_coding	NAP1L2
24579	ENSG00000230240	5.64245575518003	1.86488807308185	1.51818358896976	1.22836795670237	0.219308871026879	0.37672312508447	processed_pseudogene	RPL34P19
24580	ENSG00000187553	4.67101514106274	0.586207318091333	0.763639981868492	0.767648803113985	0.442695859991796	0.61600840063624	protein_coding	CYP26C1
24581	ENSG00000256356	6.20223039567014	0	1.79090564337586	0	1	1	processed_pseudogene	HSPA8P5
24582	ENSG00000257818	4.7209330943864	-0.132929324968051	0.786806033442866	-0.168948024440517	0.865837524064214	0.931364832531877	processed_pseudogene	C1GALT1P1
24583	ENSG00000274695	4.56923841547133	-1.89759381528447	0.890252849766791	-2.13152231501596	0.0330461360596418	0.0887866478060326	lncRNA
24584	ENSG00000092054	5.48287740521915	1.54622734808271	1.08785784602424	1.42135055028896	0.155214874595647	0.292110155116779	protein_coding	MYH7
24585	ENSG00000220793	4.93717545035315	0.336330766788112	0.994265409690651	0.338270610151021	0.73515926933313	0.844357793780617	processed_pseudogene	RPL21P119
24586	ENSG00000260156	5.68450109525005	0.868686180733044	1.71674015461236	0.506009123395376	0.612850244976887	0.756352528191524	lncRNA
24587	ENSG00000278546	4.53443689185663	-0.577287339316073	1.45798636792185	-0.395948379228616	0.6921431099663	0.814382519576046	lncRNA
24588	ENSG00000274198	4.07377292638458	3.86673010544342	0.982075487924682	3.93730436507949	8.24020629642439e-05	0.000521651564492188	lncRNA
24589	ENSG00000215472	4.52858127815142	0.677577097766663	0.682177759608656	0.993255919330127	0.320585253414687	0.492861308960956	protein_coding	RPL17-C18orf32
24590	ENSG00000252408	4.47993385026135	1.55484493160518	0.85003633490754	1.82915114066777	0.0673769695431541	0.155003521071887	snoRNA
24591	ENSG00000268742	5.93164719665444	0.383264396369637	1.27977504696273	0.299477941282909	0.764575400456576	0.865143159143646	processed_pseudogene
24592	ENSG00000207073	5.27546337312831	0.383544625522861	0.967020973560439	0.396624929561458	0.691644066139211	0.813970540842672	misc_RNA
24593	ENSG00000269524	4.70593522359205	0.302713216396772	0.879093816937971	0.344346883761704	0.730585429524097	0.841080511147593	lncRNA
24594	ENSG00000187905	5.07110205315055	0.266354126541536	0.922016487667258	0.288882173045976	0.772671546244057	0.870524209821973	protein_coding	LRRC74B
24595	ENSG00000233708	5.11587695255032	-0.328013068093956	0.779240403557952	-0.420939502875202	0.673799258527384	0.80159837409105	processed_pseudogene
24596	ENSG00000226889	4.85550208118101	1.56856169762162	1.41567074758587	1.10799894699843	0.267862270662983	0.435419027299156	lncRNA	ATF6-DT
24597	ENSG00000234943	5.08078872450234	0.684513437179075	0.796546090761482	0.859351951027333	0.39014637028653	0.56508766872505	lncRNA
24598	ENSG00000229326	5.001540058629	0.563839491518099	0.960803292742991	0.586841756035616	0.557309990051621	0.716530707187437	processed_pseudogene	RPL17P15
24599	ENSG00000241155	4.20116199730547	-0.924371454516016	0.921305565274968	-1.00332776589723	0.31570274359767	0.487989846051376	lncRNA	ARHGAP31-AS1
24600	ENSG00000225822	4.56890141558811	-2.27196268498183	0.962621531609435	-2.3601826994076	0.018265936764614	0.0550143772530413	lncRNA	UBXN7-AS1
24601	ENSG00000239005	5.2595390621992	-1.44178797441057	1.13969766940487	-1.26506179060929	0.20584917851226	0.359514563523266	snoRNA
24602	ENSG00000231226	5.79312612895597	-0.62115460094933	1.19815102676969	-0.518427633137378	0.604159938949461	0.749300602054351	lncRNA	TRIM31-AS1
24603	ENSG00000218521	5.24856983802648	0.349932824028799	0.977312069431363	0.358056382371705	0.720301119756209	0.834319280912076	processed_pseudogene
24604	ENSG00000231102	5.08069503361161	-0.443766719601545	1.18702313539568	-0.37384841657161	0.708517095744625	0.82632157662326	lncRNA
24605	ENSG00000271734	5.27761724657461	-0.30710221901508	0.963938925127598	-0.318590951158476	0.750036716094508	0.854889427296212	NA	NA
24606	ENSG00000233511	4.98553628542446	2.41242870053741	1.12571681560347	2.1430156031241	0.0321118454973325	0.0868891007394928	processed_pseudogene
24607	ENSG00000203801	4.13050458829081	0.193030900250545	0.770735582934729	0.25045022511552	0.802239192844731	0.889383135494883	lncRNA	LINC00222
24608	ENSG00000238059	3.96665834647274	-0.138736966461708	0.725427805502399	-0.191248481805333	0.848330921557881	0.920635889951677	processed_pseudogene	HSPE1P21
24609	ENSG00000201643	5.43937885030417	1.29873876894785	1.42997727168017	0.908223364572698	0.363760222138698	0.538208552636622	snoRNA	SNORA14A
24610	ENSG00000231787	3.84290858595484	0.633877647390951	0.716451243667451	0.884746384340387	0.376293432500656	0.551333474077175	processed_pseudogene	H2BP9
24611	ENSG00000279587	4.05279435357983	2.24146065401644	0.714237413330181	3.13825712876826	0.00169955715350485	0.0073987273865027	TEC
24612	ENSG00000232466	4.87258943289269	-0.292196101992225	0.821202894019493	-0.355814749461037	0.721979302560394	0.83517500393173	processed_pseudogene	H3P31
24613	ENSG00000207008	4.57774296810493	0.108265800656035	0.78903284851964	0.137213299622645	0.890862198763411	0.946956429791185	snoRNA	SNORA54
24614	ENSG00000254966	4.03033133140055	-0.782596460876683	0.676082309579873	-1.15754612979446	0.247049303905846	0.410602598685336	lncRNA	IGSF22-AS1
24615	ENSG00000201581	4.16363807254196	0.910424376609435	0.889057706530546	1.02403293950656	0.305819716884162	0.477355101456959	misc_RNA	RN7SKP78
24616	ENSG00000232142	4.76253216790641	1.71532686439946	0.837274346708624	2.04870347591863	0.0404911191162909	0.103957328826165	processed_pseudogene	RPS25P9
24617	ENSG00000272916	4.1314009785729	-1.06203090433625	0.709771987616302	-1.49629870277492	0.134575833015805	0.262990754149824	protein_coding
24618	ENSG00000256902	4.65477255813091	-0.629259226900756	0.716077106018181	-0.878759035322069	0.37953194183071	0.554499698042037	processed_pseudogene	IQSEC3P1
24619	ENSG00000111262	3.911725470874	-0.399572981415308	0.753854868564155	-0.530039664234526	0.596084430459214	0.743199332207889	protein_coding	KCNA1
24620	ENSG00000254846	4.80594940875693	-0.793446726624332	0.964360365724742	-0.82276994661434	0.410638830154511	0.584982223914538	lncRNA
24621	ENSG00000182545	4.90908108971318	0.118257991613769	0.973314131925883	0.121500333484087	0.903294750579176	0.954537939733158	protein_coding	RNASE10
24622	ENSG00000258983	4.7833551845444	-0.996714216006029	0.781116736405919	-1.2760118552729	0.201951328319395	0.354571138913392	lncRNA
24623	ENSG00000258851	5.02702256081919	1.56569262576942	1.03223574013292	1.5167975346095	0.129317809699729	0.25549356015952	lncRNA
24624	ENSG00000281909	4.02069966289134	0.322806167009887	0.72175145421636	0.447253919786518	0.654691733928283	0.787948367954627	unprocessed_pseudogene	HERC2P7
24625	ENSG00000201071	4.76216126334886	1.40539097873286	1.07808844544301	1.30359525201604	0.19237162039065	0.342745035820815	misc_RNA
24626	ENSG00000259518	4.32140994948487	-0.193657468067367	0.799835987779768	-0.24212147368479	0.808686039555461	0.894088751106057	lncRNA	LINC01583
24627	ENSG00000256812	5.34957511829536	0.561866901769661	0.812675675558914	0.691379007232177	0.489327393014576	0.658886976064058	protein_coding	CAPNS2
24628	ENSG00000273965	4.5481755838439	-0.836478834152506	0.803098809874151	-1.04156403155869	0.297613851918196	0.468601316721984	lncRNA
24629	ENSG00000231256	4.47355036748628	-0.506821504588578	0.760523959134686	-0.666410963785063	0.505148456568444	0.672018363102375	protein_coding	CFAP97D1
24630	ENSG00000213246	4.99203627252954	0.309311700592063	0.82310746226252	0.375785319382042	0.707076502680915	0.825347295295305	protein_coding	SUPT4H1
24631	ENSG00000267005	4.51641354699431	1.78827725570769	0.715448236736246	2.49952011044924	0.0124361640430972	0.0401774252784402	processed_pseudogene
24632	ENSG00000236890	4.56402104433721	-1.02308516060981	0.909662797252634	-1.12468616249861	0.26072204742557	0.427216149424141	processed_pseudogene
24633	ENSG00000227773	4.63244977969562	-0.754889400194045	0.921788122019527	-0.818940255533096	0.41282050103429	0.586893916507443	lncRNA	ASH1L-IT1
24634	ENSG00000143851	4.05660548542224	-1.40304119428831	0.730398562902154	-1.92092545844215	0.0547411056734048	0.131833515113263	protein_coding	PTPN7
24635	ENSG00000228203	5.07816911391344	-1.18580674934449	1.09043251873482	-1.08746458764851	0.276831540583409	0.445810359999235	lncRNA	GRASLND
24636	ENSG00000279181	5.26511969577237	3.29106348366321	1.32957589501881	2.47527312731302	0.0133134317676683	0.0424153855320365	TEC
24637	ENSG00000163464	6.52367919379167	2.89776410604477	3.7307723895114	0.7767196182194	0.437324209776297	0.610611563995903	protein_coding	CXCR1
24638	ENSG00000235904	4.10206123258584	0.173544710172826	0.79046767320085	0.219546878457521	0.826224066745227	0.905902665599001	lncRNA	RBMS3-AS3
24639	ENSG00000250371	4.56409688731996	-1.27489164474136	1.05182710135778	-1.21207339409265	0.225484287207711	0.384477715572454	lncRNA
24640	ENSG00000185028	4.03737304782581	2.13973219346634	0.855495462158089	2.50116135983774	0.0123786763786221	0.0400179517961918	protein_coding	LRRC14B
24641	ENSG00000279130	4.24592039688895	0.221024178516782	0.892968535978463	0.247516199744481	0.804508755880718	0.890914880486593	TEC
24642	ENSG00000265123	4.82893625027543	1.62767221828323	0.93143000787302	1.74749815286725	0.0805509650351208	0.17763030255532	misc_RNA	RN7SL200P
24643	ENSG00000238420	4.56498585023549	-0.208426776461798	0.818166599479871	-0.254748576383221	0.798917295127917	0.887682076932223	snRNA	RNU6-437P
24644	ENSG00000232618	4.22292279303703	-0.566293059740568	0.805112477734317	-0.703371361644008	0.48182434897814	0.652666637976353	lncRNA	HIVEP2-DT
24645	ENSG00000234361	5.0100204761066	-0.45446628511524	1.09006829039286	-0.416915425501876	0.676740270238265	0.803879206993247	lncRNA
24646	ENSG00000238391	5.00343553127871	1.46211935246268	1.10060122033088	1.32847331572384	0.184021793196411	0.331534859714007	rRNA_pseudogene	RNA5SP233
24647	ENSG00000271404	4.99346107708117	2.09407247660554	1.08438833731979	1.93110936786845	0.053469528770992	0.129481129359733	processed_pseudogene	MZT1P2
24648	ENSG00000231651	4.06045450910404	-0.651425778279831	0.858029960379228	-0.759210993042617	0.447726351073365	0.620702017024639	lncRNA	DLG3-AS1
24649	ENSG00000234886	4.34270695236248	0.225174326475109	0.799092293327673	0.281787633738041	0.778106353703707	0.874736446383238	processed_pseudogene	MTND5P26
24650	ENSG00000261212	4.14716914366208	-1.78199474579126	0.964715900082815	-1.84717049406803	0.0647224342625214	0.150217036382676	NA	NA
24651	ENSG00000251396	3.95290922961183	0.724094439650372	0.777471130067798	0.931345758892974	0.35167473895334	0.525837853368342	lncRNA	LINC01301
24652	ENSG00000207359	4.98846524536683	-0.30161529708651	0.998459369866827	-0.302080691702797	0.762590551077482	0.864218149447544	snRNA	RNU6-925P
24653	ENSG00000232978	5.13794823153513	-0.409422904771672	0.927501176557149	-0.441425752462585	0.658904802102636	0.790997142665002	lncRNA
24654	ENSG00000230928	4.71616409397304	-0.394546399776817	0.800475198496547	-0.492890223854348	0.622090155301085	0.763223897354562	lncRNA
24655	ENSG00000258744	4.89295856745437	0.411177709049612	0.800077908463168	0.513922087711963	0.607306464167152	0.751799617459036	lncRNA
24656	ENSG00000226132	6.14037721598787	-1.86882328789444	1.70395644391022	-1.09675531588465	0.272748368302853	0.44095482442723	processed_pseudogene	RPS3AP46
24657	ENSG00000258460	5.96873330742065	0	1.75855224093214	0	1	1	lncRNA
24658	ENSG00000213176	4.74338078780792	0.0325195183708531	1.07376807626964	0.0302854211161024	0.975839423504398	0.998965749262997	processed_pseudogene	RPL13P6
24659	ENSG00000239365	4.23457348947812	0.557382656068794	0.645389458540069	0.863637682167361	0.38778695705882	0.562788386533537	processed_pseudogene	RPS26P49
24660	ENSG00000132207	4.66735821692723	3.53464561017009	1.32947153069704	2.6586846942987	0.00784463403329586	0.0273348994670157	protein_coding	SLX1A
24661	ENSG00000260605	5.78157019075482	0	1.79725238072935	0	1	1	lncRNA
24662	ENSG00000167494	4.04122355171721	2.54080332138845	0.877212766563575	2.89645046017956	0.00377410225354	0.0147341816319836	transcribed_unprocessed_pseudogene	NOS2P2
24663	ENSG00000201524	5.46281016642147	1.22393700596326	1.76360946072378	0.693995486654374	0.487685039356896	0.657748476924943	snRNA	RNU6-450P
24664	ENSG00000266155	4.08668631411957	-0.25572317917275	1.00623135940927	-0.25413954433191	0.799387754045503	0.887986608566607	unprocessed_pseudogene
24665	ENSG00000263574	4.05108128428062	0.191377138375133	0.642972695956268	0.297644269467004	0.765974682902091	0.866132236142031	lncRNA
24666	ENSG00000236527	4.55940858287695	0.080852608891013	0.872595790207913	0.0926575738713435	0.926175603097454	0.968916991757838	processed_pseudogene	ARF4P2
24667	ENSG00000064489	4.58861292664689	0.361406436029173	0.773540581032534	0.467210699594794	0.640349139301461	0.777991135150428	protein_coding	BORCS8-MEF2B
24668	ENSG00000280191	4.47923778117456	-0.982145008025009	1.7625629419674	-0.557225495124005	0.577373372619967	0.730056678604136	artifact
24669	ENSG00000229356	5.50247358177634	1.05795943637491	1.08527262428076	0.974832878582971	0.329643165195894	0.502582174368392	lncRNA	LRRC3-DT
24670	ENSG00000238231	4.7772479053507	-0.40794943451259	0.899172844451533	-0.453694122359118	0.650048997949617	0.784637944723723	processed_pseudogene
24671	ENSG00000224805	4.49411926950104	-0.451897099605524	0.808547211620119	-0.558900077955918	0.576229916215939	0.729311761383319	lncRNA	LINC00853
24672	ENSG00000237588	4.83274121820493	1.22361407225094	0.883634761342594	1.38475094663748	0.166128634935741	0.30678918536241	lncRNA
24673	ENSG00000285898	5.4744637236041	3.03798254479976	1.46105009818052	2.07931442500366	0.037588460135692	0.098319663898235	lncRNA
24674	ENSG00000169618	3.92840134968283	-0.435765426674819	0.859905848932543	-0.506759463510759	0.612323602084922	0.755865121236098	protein_coding	PROKR1
24675	ENSG00000163331	4.19655114976004	-1.60849824255084	1.13450587775373	-1.41779630594387	0.156250242992429	0.293461876353786	protein_coding	DAPL1
24676	ENSG00000228874	4.32225439361465	-0.00988507047844451	0.799958675802203	-0.0123569764007268	0.990140810220237	1	processed_pseudogene
24677	ENSG00000144837	5.81627725627002	-0.00793878114399585	1.10525450785022	-0.00718276296328997	0.994269033606476	1	protein_coding	PLA1A
24678	ENSG00000239351	4.40452901684036	-0.709689047214931	0.862002272291096	-0.823302988898933	0.410335714362572	0.584829961212795	processed_pseudogene	NPM1P29
24679	ENSG00000207370	4.50672639415969	-1.48836095004001	0.980047800069697	-1.51866158970426	0.128847699621519	0.254794531396869	misc_RNA
24680	ENSG00000276396	4.29011574886871	1.44979252889192	0.678252128061231	2.13754217481945	0.0325539192377437	0.0877371126866214	misc_RNA
24681	ENSG00000273742	4.3563415406016	2.70695747044806	1.44219655612447	1.8769684748952	0.0605224147379833	0.142605031110054	miRNA	MIR6075
24682	ENSG00000183580	3.82237221099002	-0.691617773427286	0.706034465268409	-0.979580753418826	0.327293109238899	0.500028994899122	protein_coding	FBXL7
24683	ENSG00000278487	4.83050676665654	-0.505943833931185	1.07352298247149	-0.471292969216542	0.637431535750992	0.775743479795007	processed_pseudogene
24684	ENSG00000249140	4.44819331042953	-2.81801053569503	1.01456886111193	-2.77754487024823	0.00547712771929284	0.0201817225750053	processed_pseudogene	PRDX2P3
24685	ENSG00000220875	4.65946553940412	1.69660472943095	0.863749349360251	1.96423271483512	0.0495031105576324	0.121880948086166	processed_pseudogene	H3C9P
24686	ENSG00000204472	4.71279968657871	1.97285785773096	0.856039610758361	2.30463384279989	0.021187088919075	0.0622072137090257	protein_coding	AIF1
24687	ENSG00000199023	4.57566869024765	0.109129104473995	1.00311062331157	0.108790697593977	0.91336850226894	0.96118437687326	miRNA	MIR339
24688	ENSG00000264425	4.73964436427585	2.30800704650677	1.06751875853317	2.16202949883343	0.0306159024991104	0.0836625869705178	miRNA	MIR4653
24689	ENSG00000285480	4.54644766919936	-0.428416910999623	1.12019430663484	-0.382448748812717	0.702128537180919	0.821607394070125	protein_coding	H2BK1
24690	ENSG00000232828	4.28974834565316	1.23337780741154	0.860304670111533	1.43365234464162	0.151671497926764	0.287256792835348	lncRNA
24691	ENSG00000235262	4.16041172310252	-0.593040025939526	0.978443400834294	-0.606105601441898	0.544444631629107	0.706400099976106	lncRNA	KDM5C-IT1
24692	ENSG00000229954	4.47131915063611	-0.911926052977057	1.16194128988238	-0.784829716370069	0.432553414539115	0.606061294766831	processed_pseudogene	MTND2P2
24693	ENSG00000253986	4.27926561273165	0.285633911047843	0.94775117151091	0.30138069952737	0.763124210088835	0.864404222966016	lncRNA
24694	ENSG00000279489	4.16920798060979	0.422787649300042	0.782295572133723	0.540444896226222	0.588890252838818	0.7382013726258	TEC
24695	ENSG00000223849	4.56895227777411	0.242494220763622	0.957249268638493	0.253324007349229	0.800017845821602	0.888301858781014	processed_pseudogene
24696	ENSG00000255296	4.87913443331738	-0.550500564685515	0.874568207638243	-0.629454123620767	0.52905179396273	0.693246739828477	processed_pseudogene
24697	ENSG00000254420	4.99735611839136	1.75449424397794	0.951553395539232	1.84382111629552	0.065209214253192	0.151130228131884	lncRNA
24698	ENSG00000077420	4.28478800393966	-1.87707338793697	1.11539296744763	-1.68288078078195	0.0923981728544716	0.197522037591767	protein_coding	APBB1IP
24699	ENSG00000225192	5.45377081010176	-0.756372214192644	0.950155530454422	-0.796050951606734	0.426002421124689	0.599958093619295	processed_pseudogene	ZNF33BP1
24700	ENSG00000242329	5.10582756756318	1.96672535762973	1.09806168026003	1.79108823573917	0.0732791366979303	0.164949675178531	processed_pseudogene
24701	ENSG00000251015	5.12111272599551	1.50714174217957	0.897869865145394	1.67857481433071	0.0932349384508389	0.198913996722905	lncRNA	SLC25A30-AS1
24702	ENSG00000223298	4.0898437631722	1.43869330158126	0.775874494714704	1.85428611377447	0.0636982377012537	0.148612014863784	misc_RNA	RNY3P8
24703	ENSG00000259138	4.40754373405766	0.00071456292173684	0.841624375700902	0.000849028310452337	0.999322573500793	1	lncRNA
24704	ENSG00000274340	4.4882374949463	-1.26350575625543	0.903137841841141	-1.39901762247016	0.161807698604188	0.301300702733247	lncRNA
24705	ENSG00000240927	3.85307132209923	0.903360427738659	0.917928627284843	0.984129267665096	0.325051958120868	0.497661385421284	misc_RNA	RN7SL209P
24706	ENSG00000258354	4.34425935073047	0.407841580645975	0.820506982679175	0.497060462927765	0.61914641444988	0.761353559362133	lncRNA
24707	ENSG00000257769	4.75697417468781	-1.20376646496113	0.858193749842551	-1.4026744720315	0.160713933070664	0.299759481701264	lncRNA
24708	ENSG00000275562	4.49234921666974	0.0110935504344229	0.75817419537337	0.0146319282588612	0.988325826909387	1	unprocessed_pseudogene	SEPTIN7P12
24709	ENSG00000264961	4.36684551764616	-2.45448995289666	0.826468698483858	-2.96985228527031	0.00297942976093545	0.0120062215451941	miRNA	MIR4730
24710	ENSG00000175730	4.56560510391219	0.0376181638893366	0.907532798840399	0.0414510240703182	0.966936336397521	0.994415059035371	processed_pseudogene	BAK1P1
24711	ENSG00000268056	4.8206396204784	1.56324513215176	0.837632285187335	1.86626657042253	0.0620040794036456	0.145537431056061	lncRNA
24712	ENSG00000207607	5.68299850508948	-0.982144926628798	1.8089718787101	-0.542929902995023	0.587178066303187	0.737023246426483	miRNA	MIR200A
24713	ENSG00000270282	4.9212552199785	0.59764346871252	0.744278349402942	0.802983815385666	0.421984089197083	0.59600357863733	processed_pseudogene
24714	ENSG00000199890	4.56338088165668	-0.513881534625145	0.91358000389932	-0.562492099686736	0.573780784826052	0.728143496700355	misc_RNA
24715	ENSG00000132681	4.56350995172579	1.47149668473668	0.966316771705024	1.52278913894901	0.127811468105533	0.253131770242487	protein_coding	ATP1A4
24716	ENSG00000252906	4.49228218318452	-0.10663228696346	0.929783319892216	-0.114685093485891	0.90869472963625	0.958017216894042	scaRNA	SCARNA3
24717	ENSG00000228536	4.37591761223084	-1.13884446807386	0.762888457587926	-1.49280600164619	0.135487975842386	0.2643944074448	lncRNA	LYPLAL1-AS1
24718	ENSG00000223884	4.5886679896297	-1.63042042784057	0.941635191055937	-1.73147779875584	0.0833665812660836	0.18245999688558	lncRNA
24719	ENSG00000222014	4.12192533564323	0.0272710916353386	0.723644242072938	0.0376857716123303	0.969938220547233	0.996236937907771	protein_coding	RAB6C
24720	ENSG00000257045	4.4683014234047	0.464187934176449	1.00683782588068	0.46103545401706	0.644773168821513	0.781137259520649	lncRNA
24721	ENSG00000241597	4.1056546382513	0.34981535844685	0.644091011972302	0.543114795804499	0.587050766079937	0.737023246426483	processed_pseudogene
24722	ENSG00000249119	5.06589219947181	0.115915629862093	1.03167147620729	0.112357114193203	0.910540257864113	0.959143370254372	processed_pseudogene	MTND6P4
24723	ENSG00000177839	5.12178139688418	4.02155347230695	1.46756980299499	2.74028088074572	0.00613866987580089	0.0222025509703904	protein_coding	PCDHB9
24724	ENSG00000222248	4.89287193639471	0.518795910641122	0.820908745588809	0.631977565629427	0.527401536860574	0.691854051316035	rRNA_pseudogene	RNA5SP201
24725	ENSG00000170807	4.5758875588888	1.48133730112263	0.78557590943082	1.8856704786122	0.0593393734515685	0.140478986341123	protein_coding	LMOD2
24726	ENSG00000224746	4.30654647689734	-1.3394229255235	0.840264442681247	-1.59404927483241	0.110924998881501	0.226992390303158	lncRNA
24727	ENSG00000252147	4.74546593834633	-0.840029683558303	1.0453921053497	-0.803554646394908	0.421654224974211	0.595718790801897	misc_RNA	RNY3P16
24728	ENSG00000261026	4.01562887473247	-7.22561570664932	1.39006521911456	-5.19804078779258	2.01399943363549e-07	2.23872755576702e-06	lncRNA
24729	ENSG00000279336	4.95770966356535	1.30735600405522	1.1478277286905	1.13898276838696	0.25471034141142	0.419994887126848	pseudogene
24730	ENSG00000270412	4.23900800090504	-0.982145021525284	1.75474694869662	-0.559707496431208	0.575678968257107	0.728948084369065	lncRNA
24731	ENSG00000274251	4.12839739218833	-1.37801946286862	0.86599065415853	-1.59126366578127	0.111550250179808	0.22795658529093	lncRNA
24732	ENSG00000171671	5.40258266005909	0.268789915450354	1.01392984267044	0.265097153805463	0.790934619860227	0.882863349640216	lncRNA	SHANK2-AS3
24733	ENSG00000255358	5.34877302027051	2.15359770668779	1.04855656993832	2.0538688788288	0.0399883841581434	0.102944761244079	processed_pseudogene	NDUFAF2P2
24734	ENSG00000234311	5.05618829838524	-1.59534810586738	1.34330092897177	-1.18763269752857	0.234978149908483	0.396043483044187	lncRNA
24735	ENSG00000111305	4.01868145367009	-1.11423652251608	0.838011933231975	-1.32961892108002	0.183643860787028	0.331018857520187	protein_coding	GSG1
24736	ENSG00000248100	4.65397876457303	-2.68094938258832	1.18942792526191	-2.25398220913469	0.0241972872219085	0.0689818361983574	lncRNA
24737	ENSG00000180116	4.49314768746638	-2.92070489689189	1.39469027248868	-2.09416022647107	0.0362457095121169	0.0954045691963086	protein_coding	C12orf40
24738	ENSG00000257137	4.32098626652321	0	1.7513744973606	0	1	1	lncRNA	LINC02874
24739	ENSG00000284934	4.28110456302078	-0.962317610840753	0.845522836845774	-1.13813319866165	0.255064867356512	0.42047243784671	protein_coding
24740	ENSG00000274001	4.16584631819463	-1.83238929895398	0.816014240469072	-2.24553593317277	0.0247337481270853	0.0702792134796478	lncRNA
24741	ENSG00000271776	4.12429704680321	-1.31229326526157	0.87653610015911	-1.49713544601684	0.134358018262379	0.262703788952348	lncRNA
24742	ENSG00000259592	4.71619375499882	0.918054510969409	1.01647989763329	0.903170355957805	0.366435488329643	0.541205244730199	processed_pseudogene	PRELID1P4
24743	ENSG00000279991	5.07825083954813	-0.454494446850767	0.982923520190314	-0.462390448000234	0.643801347992245	0.780349755710673	TEC
24744	ENSG00000275710	4.56822369095378	-1.15454945740636	0.754871697073303	-1.52946449294978	0.126149334930648	0.250682264523751	lncRNA
24745	ENSG00000269652	4.2981091233592	0	1.80610180185544	0	1	1	lncRNA
24746	ENSG00000186827	4.39582731362938	1.28447846154273	0.858016475243816	1.49703239809903	0.134384828199707	0.262736382968581	protein_coding	TNFRSF4
24747	ENSG00000224891	4.19366150926075	-1.4806960753824	0.903378193568899	-1.63906554964842	0.101199608836987	0.211876459645698	processed_pseudogene	ARL14EPP1
24748	ENSG00000270723	4.30290603606583	3.01593096904422	1.12906108917199	2.67118493230157	0.00755839920331867	0.0264983171869252	processed_pseudogene	RPL23AP92
24749	ENSG00000274514	4.38450195454476	0.00795550629193464	0.87821723004357	0.00905869985213107	0.992772302098039	1	misc_RNA
24750	ENSG00000272986	4.56166858297274	-0.794269467983885	0.917754174061652	-0.865449039004347	0.386792375128052	0.561970238417794	lncRNA
24751	ENSG00000232578	4.28773079176417	2.5751413989482	1.23444620572325	2.08607016410201	0.0369722678561967	0.0969918429099839	processed_pseudogene
24752	ENSG00000178187	4.59935504099188	1.12112679868469	0.936186835678749	1.1975459982535	0.231093809994499	0.391243645356001	protein_coding	ZNF454
24753	ENSG00000272248	4.43830713771028	-0.880410111832949	1.02852127978136	-0.855996010136126	0.391999986368886	0.566882361774484	lncRNA
24754	ENSG00000201592	4.35683680316236	-2.64074776709678	1.0409191364584	-2.53693843700635	0.0111826617332891	0.0367428288322666	snoRNA
24755	ENSG00000271886	4.15980154497962	0.274144678143841	0.765290888672152	0.358222843368103	0.720176553508898	0.83430646404023	miRNA	MIR98
24756	ENSG00000224430	4.31080954115215	0.0109623706624592	0.813428858973414	0.0134767417476364	0.989247441315172	1	processed_pseudogene	MKRN5P
24757	ENSG00000278530	4.24896335338539	0	1.82197191032266	0	1	1	transcribed_unitary_pseudogene	CHMP1B2P
24758	ENSG00000254213	4.73190994389412	3.49170959838392	1.21752880799353	2.86786610342157	0.00413250383044092	0.0159293821408144	processed_pseudogene	PRXL2AP2
24759	ENSG00000264801	4.32438511858247	0.826187885474897	0.972491567888396	0.849557891045603	0.395570931642617	0.570166992250424	transcribed_processed_pseudogene	ERVFRD-3
24760	ENSG00000199875	4.25180467680719	-1.0258779193459	0.794071662667974	-1.29192107913673	0.196384477003155	0.347790184104214	misc_RNA
24761	ENSG00000235816	4.67835705387708	0.248008088851272	1.05313352289834	0.235495389196923	0.813824257128245	0.897777602454443	processed_pseudogene	PRELID1P3
24762	ENSG00000279814	5.23828133261964	0.288082347165676	1.14900538190445	0.250723235680746	0.802028094886109	0.88934257446271	TEC
24763	ENSG00000183128	4.00837351291066	1.62318915956221	0.83930580743755	1.93396631499298	0.0531172695887507	0.128724426890583	protein_coding	CALHM3
24764	ENSG00000273079	4.65107982444085	0.0749671317133763	0.761404282315418	0.0984590360923668	0.921567798323124	0.966085820380728	protein_coding	GRIN2B
24765	ENSG00000256879	4.15768544004235	0	1.77834553757727	0	1	1	lncRNA	PDE3A-AS1
24766	ENSG00000248576	3.91227580409966	-0.48374814577589	0.712548203955672	-0.678898835321441	0.497201963730784	0.665512970463288	lncRNA
24767	ENSG00000230731	4.09212990156319	-1.88522937530817	1.67576911356675	-1.12499350897786	0.260591784875657	0.427083727888245	lncRNA	LINC02938
24768	ENSG00000253563	3.7030087864986	-0.453627389788054	0.750903516529595	-0.604108756720912	0.545771338040119	0.707250869715305	lncRNA	NKX2-1-AS1
24769	ENSG00000165409	5.07792881014209	0.460615469146348	0.893856366338615	0.515312623473396	0.606334579182872	0.751170704336954	protein_coding	TSHR
24770	ENSG00000261369	4.8736483209701	0.106957965467127	0.948630512196365	0.112749868459836	0.910228863974355	0.959088288172076	lncRNA
24771	ENSG00000261390	3.70851198181075	-0.0300934014509915	0.829418556548934	-0.0362825273360231	0.971057081932291	0.996672761825647	lncRNA	MAFTRR
24772	ENSG00000182557	4.15669885238262	-1.51916776115928	0.721705885891834	-2.10496795281363	0.0352940977765938	0.0936321662219025	protein_coding	SPNS3
24773	ENSG00000263427	5.60814251313133	0.878735598296663	1.68876349031549	0.520342607674742	0.602824803949567	0.748181898507316	lncRNA
24774	ENSG00000007174	4.31136671586248	-0.569278838769584	0.782830032484846	-0.727206181605716	0.467099659973162	0.63966065691901	protein_coding	DNAH9
24775	ENSG00000240531	4.30446986410659	0.868686306396854	0.750789398217275	1.15703059800727	0.247259859439653	0.410873482841072	transcribed_processed_pseudogene	RPL21P123
24776	ENSG00000274578	4.80218904100264	-0.180657168370413	0.769324946949294	-0.234825568944302	0.814344121420435	0.89815989997552	lncRNA
24777	ENSG00000188629	4.31220633788312	0.601963052546947	0.819462157724412	0.734583100479655	0.46259343324488	0.635302827625382	protein_coding	ZNF177
24778	ENSG00000267212	4.07634411659689	0.669682850251974	0.746722363095959	0.896829776833555	0.369809756215626	0.544569296369557	lncRNA
24779	ENSG00000241104	3.75173456493527	0.340449404122866	0.732316069840526	0.464894078040654	0.642007311574493	0.779232612088312	transcribed_processed_pseudogene	CEACAMP10
24780	ENSG00000184895	5.67497590134371	0	1.79853394777558	0	1	1	protein_coding	SRY
24781	ENSG00000272426	4.18733698729415	-1.15781352860419	0.906623088294447	-1.27706159654757	0.201580501678689	0.354064017014406	lncRNA
24782	ENSG00000232482	5.4446836432432	1.67879092042609	1.13025194947792	1.4853245076919	0.137457882812978	0.267382410284116	processed_pseudogene
24783	ENSG00000188782	4.79047356551761	0.418351867721039	1.04340786763255	0.400947587897974	0.688458712482053	0.811531420151453	protein_coding	CATSPER4
24784	ENSG00000276645	4.39134704560008	0.98486376445305	0.813021619847431	1.21136233085396	0.225756569655157	0.384840689232551	misc_RNA
24785	ENSG00000229444	4.67141420548197	-0.380678812751299	0.822321535071631	-0.462931829601348	0.643413231564633	0.780134779741283	lncRNA	ST3GAL3-AS1
24786	ENSG00000223842	4.19833715087526	0.174334963497087	0.845627396411285	0.206160496025718	0.83666554457391	0.912831737144915	lncRNA
24787	ENSG00000229160	4.11160390927414	0	1.81372825858408	0	1	1	lncRNA
24788	ENSG00000042304	4.34915252562181	3.85105704795919	1.13872006499858	3.38191726512168	0.000719818204527181	0.00350191691654221	transcribed_unprocessed_pseudogene	C2orf83
24789	ENSG00000250151	4.26910919807058	-0.200466917062255	0.901494500258956	-0.222371758235542	0.824024495114391	0.90416592178504	protein_coding	ARPC4-TTLL3
24790	ENSG00000124875	3.72676022179187	0.610946220999256	0.797051534227355	0.766507803778954	0.443374210297972	0.616654276061769	protein_coding	CXCL6
24791	ENSG00000226432	4.1921597007647	-0.912888929123685	1.64982913715279	-0.553323316073271	0.580042038037489	0.731850359941406	processed_pseudogene
24792	ENSG00000250682	5.57341425370332	-1.34877626999873	1.34038969263127	-1.0062568202468	0.31429204576601	0.486331513755932	lncRNA	LINC00491
24793	ENSG00000251405	4.38040813692443	1.44955721565798	0.989848241066938	1.46442369195456	0.143078218663007	0.275308163060834	lncRNA	NIPAL4-DT
24794	ENSG00000224312	4.09970641078979	-0.73182007157659	0.891259115498733	-0.821108091743978	0.411584701331956	0.585707996277038	unprocessed_pseudogene	MCCD1P2
24795	ENSG00000228728	3.73382709905484	-1.27459044918634	0.770798105906091	-1.65359831507115	0.098209155278964	0.207051532790798	processed_pseudogene	PPIAP91
24796	ENSG00000235330	4.57351486582784	-0.68138405839005	1.08635581559989	-0.627219966612676	0.530515056825479	0.694492765119493	transcribed_processed_pseudogene	RPL12P25
24797	ENSG00000155886	3.91296672716975	-0.569556463928855	0.712420681055516	-0.799466493708471	0.424019967657198	0.597952616848027	protein_coding	SLC24A2
24798	ENSG00000227355	4.9190512350375	-4.74271067818509	1.37607388339058	-3.4465523511712	0.000567788544723958	0.00283905229300318	lncRNA
24799	ENSG00000229190	4.7782666017836	1.15731912623014	1.03702119483374	1.11600334881843	0.264420701153056	0.431587629096861	lncRNA
24800	ENSG00000111341	4.21432387293149	-0.410188830068461	1.03631738529939	-0.395813904009685	0.692242318857944	0.814452650589301	protein_coding	MGP
24801	ENSG00000277247	5.71459661049069	-1.8817340032753	1.70823400008269	-1.10156688321636	0.270650012333489	0.438739518867182	lncRNA
24802	ENSG00000258012	4.73285387853451	-0.56737254375095	0.930645025257628	-0.609655162121439	0.542090262323828	0.704771740445193	processed_pseudogene
24803	ENSG00000100884	5.07130241934854	-0.756379448101738	0.923722264350264	-0.818838602568237	0.412878503377256	0.58693668190092	protein_coding	CPNE6
24804	ENSG00000221634	4.75005909983273	1.24542707884132	0.880620910564409	1.41426017018276	0.157285526928605	0.29493150095805	miRNA	MIR1276
24805	ENSG00000206168	4.2982786810737	-0.275871890404701	0.873980440104378	-0.315649959364942	0.752268212737771	0.856477157599546	processed_pseudogene	C4orf46P1
24806	ENSG00000262516	4.59610483934448	0.463508739092343	0.870177583074427	0.532659939888039	0.594269001720543	0.741828240163516	processed_pseudogene
24807	ENSG00000267072	4.67664737534596	-0.767779362723865	1.02170420106133	-0.751469321479066	0.452370257093866	0.625339614359751	lncRNA
24808	ENSG00000205325	4.22301497272513	0.941445291243161	1.82220039876572	0.516652993754614	0.605398415208832	0.750441483828926	lncRNA
24809	ENSG00000267711	4.00398965160643	1.66777951774325	0.775143602737324	2.15157489767534	0.0314308509651465	0.0854121425650666	lncRNA
24810	ENSG00000272788	4.28569310910433	-1.15363030201141	0.99004230502759	-1.16523334018465	0.243924553507195	0.406661247324986	lncRNA
24811	ENSG00000238151	4.53616099696671	-0.333150697102415	0.888007909697535	-0.375166362218429	0.707536745237694	0.82554980888251	processed_pseudogene	MLLT10P1
24812	ENSG00000213253	4.46398910489153	-2.69918582920946	1.3030921937646	-2.07136980953863	0.0383242500023701	0.0997608641562599	processed_pseudogene	RPL12P42
24813	ENSG00000239948	4.16520523648025	-0.703613277673019	0.881569014492592	-0.798137486805841	0.424790709561812	0.598876547987166	misc_RNA	RN7SL368P
24814	ENSG00000250261	4.52857028051686	0.163431623282145	0.749285606952574	0.21811659234566	0.827338269804678	0.906682115150193	unprocessed_pseudogene	CCDC74BP1
24815	ENSG00000235131	4.28765675405863	0.229895514687227	0.846628316788488	0.271542435007713	0.785973866821454	0.879371685444566	lncRNA	TP73-AS2
24816	ENSG00000186160	3.7544752101829	0.838652001346094	0.815142267758661	1.02884126430111	0.303554272615568	0.474870097605954	protein_coding	CYP4Z1
24817	ENSG00000260238	4.51531265941696	0.750808642971568	0.784191408207095	0.957430335392414	0.338350093120148	0.511761675490991	protein_coding	PMF1-BGLAP
24818	ENSG00000227292	4.15069347740689	1.83386612214618	1.65949893141157	1.10507219223473	0.269128308821221	0.436912331160286	lncRNA
24819	ENSG00000227523	5.19712586126501	1.07061852190196	0.970698291501727	1.10293644407847	0.27005476635581	0.438076069056871	processed_pseudogene	RPS20P15
24820	ENSG00000249453	5.40675554226918	0.941445198316279	1.87558698228998	0.501946967645741	0.615704825784216	0.758667370949306	lncRNA
24821	ENSG00000271278	4.83928631526285	-1.23980579404322	0.856049094098352	-1.4482881911686	0.147536468855499	0.281757203942448	processed_pseudogene	ELOCP33
24822	ENSG00000249096	5.07768879240211	-0.451063386432302	1.01699530941702	-0.443525532768553	0.657385655281312	0.789868755575891	lncRNA	LINC02362
24823	ENSG00000253536	4.52562859912618	-1.82845639502352	0.944944414169073	-1.93498831000695	0.0529917302177588	0.128490362694186	processed_pseudogene
24824	ENSG00000227609	3.75878476255154	2.0308634506647	0.782480012824862	2.59541894665526	0.00944756831026795	0.0318578790327112	processed_pseudogene	TMEM183AP1
24825	ENSG00000200847	4.28003488019153	-0.979044887289901	0.991507345875303	-0.987430795508226	0.323431493609933	0.496147855717658	misc_RNA
24826	ENSG00000240579	5.27167291364948	0.000747732325715466	1.22788721998966	0.000608958472360158	0.999514121466763	1	processed_pseudogene
24827	ENSG00000165076	4.48839938418286	-0.235288504006149	0.915268758248971	-0.25707039805039	0.79712442872128	0.886564410550589	protein_coding	PRSS37
24828	ENSG00000229153	4.926832803026	0.342122118616507	0.957863239361033	0.35717219803187	0.720962897787001	0.834503992613916	lncRNA	EPHA1-AS1
24829	ENSG00000282021	4.53761020072901	-1.42963841504163	0.833179648684874	-1.71588254381661	0.0861835422891719	0.187183718713724	lncRNA
24830	ENSG00000253208	3.84981798130551	1.54802152219327	1.13197516288125	1.36754018370248	0.171456050895354	0.314475666082644	processed_pseudogene	PSME2P5
24831	ENSG00000255487	4.62035163346206	1.37293847285883	0.906761020458187	1.51411280578104	0.129997231305976	0.256402394790983	lncRNA
24832	ENSG00000228862	4.76957842949049	1.995497794495	1.03956673249243	1.91954756931349	0.0549150721670661	0.13211740342812	lncRNA
24833	ENSG00000248801	3.62900832529619	-0.426729923783021	0.852755606247981	-0.500412920954668	0.616784357170726	0.759480261694317	lncRNA	C8orf34-AS1
24834	ENSG00000232722	5.71858852210322	-0.883984244054489	1.80941998540482	-0.488545639588875	0.625163406670066	0.765348879292609	transcribed_unitary_pseudogene	MROH4P
24835	ENSG00000283378	4.34592522604303	-1.18583145866463	1.08579420944122	-1.09213278939376	0.274774738974377	0.443428049118022	protein_coding	CNTNAP3C
24836	ENSG00000228430	5.7178597678147	0.94144535681347	1.7835688547595	0.527843572902272	0.597607911687247	0.744345459776391	transcribed_unprocessed_pseudogene
24837	ENSG00000279609	4.01212508001542	0.0591815891929426	0.947938381123526	0.0624318947005804	0.950218896194245	0.984372102644209	TEC
24838	ENSG00000197889	3.92705984928512	0.117769391186703	1.03940497708645	0.11330462503347	0.909789050609163	0.958663850765923	protein_coding	MEIG1
24839	ENSG00000235020	3.85204249128187	0.4220990666991	0.857775258147439	0.49208584963236	0.622658655125817	0.763581258600267	lncRNA
24840	ENSG00000273372	3.85258269788269	-0.522162153036114	0.746135288955179	-0.699822352280513	0.484038253742207	0.654485998680496	lncRNA	SFTPD-AS1
24841	ENSG00000257464	4.83185228189086	1.33187656343271	1.03182335998566	1.29079900211915	0.196773383922058	0.348312279737972	processed_pseudogene
24842	ENSG00000259887	4.20594889522482	-1.91022983516175	1.15185964205744	-1.65838767625343	0.0972392424228846	0.205360339915182	lncRNA	FIGNL2-DT
24843	ENSG00000256571	5.35311422632018	2.15117688336805	1.32637802605404	1.62184297471195	0.104836974177082	0.217435608858375	lncRNA
24844	ENSG00000239881	3.96552789296198	-0.983253963722058	1.06354007924493	-0.924510493690212	0.355220590505097	0.529428859394741	transcribed_processed_pseudogene	RPS27P25
24845	ENSG00000139910	4.44801352539377	0.646997121755361	0.720275145956054	0.898263844570913	0.369044903146643	0.543993769793643	protein_coding	NOVA1
24846	ENSG00000200742	4.10725352228489	-1.0196972668724	0.731104494957852	-1.39473532703582	0.163095667674427	0.302895276596319	misc_RNA
24847	ENSG00000261242	4.66013754790278	1.29063934462588	0.92823134531303	1.39042852963626	0.164398788112035	0.304484417353176	lncRNA
24848	ENSG00000273958	4.91851967656841	-0.0156337353380621	0.963175930736947	-0.0162314431238958	0.987049750779285	1	lncRNA
24849	ENSG00000261832	4.93250553006296	1.74417571006968	0.905212836476036	1.92681283316717	0.0540029595800796	0.130370882854695	protein_coding
24850	ENSG00000183336	4.9234252600356	0.341169041692544	1.00039215963418	0.341035301413499	0.733077006360261	0.842877206202908	protein_coding	BOLA2
24851	ENSG00000260084	4.63274084644569	-1.28303807346371	0.819096340567138	-1.56640679480431	0.117253413245655	0.236911508937006	lncRNA
24852	ENSG00000260577	3.90613136749741	0.500618543330128	1.00115473552915	0.500041128073504	0.617046118212467	0.759707003368912	lncRNA	CDH3-AS1
24853	ENSG00000263232	4.5990876167977	0.480942175839868	0.710288108795655	0.677108584367743	0.498337062725952	0.666284554921471	processed_pseudogene	ATP5F1AP3
24854	ENSG00000276408	3.9392569363709	-0.305743858288395	0.720807327814103	-0.424168632158033	0.671442835390197	0.799708092353941	lncRNA
24855	ENSG00000262920	4.22950950068517	-0.305669385554797	1.12954476677962	-0.270612900475183	0.786688772789786	0.879677748651655	lncRNA
24856	ENSG00000267159	4.87146291637858	-1.16217649680344	1.18635376684294	-0.979620522381077	0.327273470841366	0.500028474731449	lncRNA
24857	ENSG00000207752	4.1189853684974	0.558736650380889	0.835533672365289	0.668718292105664	0.503675196701424	0.670905130882765	miRNA	MIR199A1
24858	ENSG00000224238	4.64533178715748	1.90813361797319	1.10048667387057	1.73389979477173	0.0829358643002168	0.181821742946351	lncRNA	WARS2-IT1
24859	ENSG00000265753	4.1714057647869	0.15054463823878	0.802545028436539	0.187584039405316	0.851202738843414	0.922374270982747	misc_RNA	RN7SL444P
24860	ENSG00000230550	4.74722093465834	-0.374111081084938	0.81325646889048	-0.460016114713892	0.64550465371485	0.781427353878035	lncRNA	ERLNC1
24861	ENSG00000223754	4.37495580414305	0.422111646285831	0.66374964072882	0.635950093806963	0.524808950692679	0.689710119770643	lncRNA
24862	ENSG00000231063	5.04513207336373	-0.239574259951605	0.781974301503939	-0.306371014355385	0.759322175137597	0.862104576854756	processed_pseudogene	RPL6P6
24863	ENSG00000249417	4.09104751020418	-1.02085013834692	0.94522112046765	-1.08001198475321	0.280136843317608	0.449799692375768	lncRNA
24864	ENSG00000231724	3.93314522193812	-0.514971242504034	0.814471593940483	-0.632276492311487	0.52720622165594	0.691712576545063	lncRNA
24865	ENSG00000187904	4.30169602008847	-1.09202277470633	0.937486962252737	-1.16484049237576	0.244083564831805	0.406873986641591	lncRNA
24866	ENSG00000251630	5.81751108907383	2.22790491838822	1.58704409317696	1.403807826113	0.160376082882489	0.299295505458036	processed_pseudogene
24867	ENSG00000249965	4.48056431887801	0.553118540737679	0.695509613405238	0.795270877751915	0.426455950069701	0.600244452292684	processed_pseudogene	CDC42P4
24868	ENSG00000250015	4.45759334863577	-3.08282296994117	1.46285630569704	-2.10739972062549	0.0350829458124686	0.0931578406381301	lncRNA
24869	ENSG00000253298	3.73377258494165	-0.528542857533242	0.7709270432822	-0.68559387316728	0.492969246166072	0.661933260994408	lncRNA	LINC01845
24870	ENSG00000204661	4.35665608156576	1.09714386813035	0.851861233011171	1.28793731374786	0.197767785193998	0.349618686099589	lncRNA	C5orf60
24871	ENSG00000238221	4.74144702718538	-0.684793435579411	1.13173967988779	-0.605080344666636	0.545125613420509	0.70697981727508	lncRNA
24872	ENSG00000239650	4.22029661815102	0.565107607764519	0.89853524771441	0.628920912342586	0.529400834446133	0.693598878562662	transcribed_unprocessed_pseudogene	GUSBP4
24873	ENSG00000230533	4.06558453262478	-0.982144946082208	1.79798924534743	-0.546246285189779	0.58489665392046	0.735620677591158	lncRNA	LINC03004
24874	ENSG00000233893	3.99755632749444	-1.49358012176182	0.947294753115757	-1.57667939872914	0.114869313004676	0.233221969069437	lncRNA	EZR-AS1
24875	ENSG00000106631	4.4191729244718	2.623967389803	2.23053888153077	1.1763827169882	0.239441974947386	0.401331328860969	protein_coding	MYL7
24876	ENSG00000232097	4.21382602006496	-0.688875456131213	0.794812104420435	-0.866714852856362	0.386098265288863	0.561307981366758	processed_pseudogene
24877	ENSG00000158516	5.17135657273912	-1.02311386980547	1.06643417755913	-0.959378357647148	0.337368173848085	0.510756758051577	protein_coding	CPA2
24878	ENSG00000199072	5.04395697286604	-1.99737484577491	1.27714690813615	-1.56393507516677	0.117832816316552	0.237748489610511	miRNA	MIRLET7F1
24879	ENSG00000148942	3.7275825514579	-0.373351133017861	0.808434948766518	-0.461819635070833	0.644210668971532	0.780663298275248	protein_coding	SLC5A12
24880	ENSG00000201684	4.1431163238708	-1.60808000640141	0.822907539756688	-1.9541442126984	0.050684164650848	0.124151766899993	misc_RNA	RN7SKP239
24881	ENSG00000110375	3.90109453161968	-0.140459482116348	0.798982083488673	-0.17579803730147	0.860452611631001	0.928733967340285	protein_coding	UPK2
24882	ENSG00000254842	4.03795336533503	-0.939981564052861	0.831016440916041	-1.13112270440367	0.258003449343852	0.424142945927664	lncRNA	LINC02551
24883	ENSG00000111728	4.21552609496305	0.289607681496215	0.709329958068423	0.408283448629247	0.683065589264152	0.808206424193956	protein_coding	ST8SIA1
24884	ENSG00000272369	4.89960280979748	0.293650182647818	1.15812353105027	0.253556874353044	0.799837917221116	0.888217120632813	lncRNA
24885	ENSG00000274569	4.14399518461035	-2.22153232484096	1.14563917909391	-1.93912041887218	0.0524866769135002	0.127530221821615	processed_pseudogene
24886	ENSG00000102539	4.60769430045449	0.822337564449974	1.11907011899846	0.734840069884043	0.462436900516034	0.635159377722719	protein_coding	MLNR
24887	ENSG00000276809	4.88086331291789	-0.0193236904418689	0.990308244684445	-0.0195128037614453	0.984432023063635	1	lncRNA
24888	ENSG00000213920	4.79937533027851	0.558225425061848	0.921544222214978	0.605750013515494	0.544680767400095	0.706544348640994	protein_coding	MDP1
24889	ENSG00000259013	4.37708302760448	-1.09584633135959	0.890438550468282	-1.23068159030545	0.218441976138714	0.375733539812149	processed_pseudogene
24890	ENSG00000229917	4.9486765889367	0.612161778033041	0.930700170040747	0.657743275158358	0.51070310978553	0.676767159906554	processed_pseudogene	RPL7P46
24891	ENSG00000277255	5.02447616615784	2.8993674606486	1.36259273269083	2.1278312962399	0.0333510735469893	0.0894482627757003	miRNA	MIR7854
24892	ENSG00000238516	4.56737374976769	-1.31583245492397	0.9373493643166	-1.40378017526401	0.160384319141864	0.299295505458036	misc_RNA
24893	ENSG00000266497	3.97190046729658	0.583932381483634	0.720953329094359	0.809944774396357	0.417971916694721	0.592357399413494	unprocessed_pseudogene	RDM1P2
24894	ENSG00000265943	3.90933988886812	-0.577575001832911	0.70221593800759	-0.822503407529705	0.410790448122276	0.585091870124027	lncRNA
24895	ENSG00000236811	4.39998254255033	0.724748761739359	0.85577112077699	0.846895559038414	0.397053338036425	0.571558280103434	processed_pseudogene	GAPDHP2
24896	ENSG00000176659	4.61822724990358	1.25859145022255	0.838772639365023	1.50051562384694	0.133480889460338	0.261422776024702	lncRNA	LINC02910
24897	ENSG00000236483	4.56957906266592	0.202601660255153	0.864892844649003	0.23425059128264	0.814790441235681	0.898537415851963	unprocessed_pseudogene	MTND2P40
24898	ENSG00000240418	4.55091795774	-0.855829885432437	0.943430278189082	-0.907146935198228	0.364329100810732	0.538851037793646	processed_pseudogene
24899	ENSG00000267234	4.36053661237018	0.159518435783335	0.899357797099044	0.177369269825508	0.859218343716081	0.927981597433512	lncRNA
24900	ENSG00000232855	5.09856069381334	-1.73968028540013	1.06131802803699	-1.63916963571969	0.101177935699886	0.21186482774896	lncRNA
24901	ENSG00000273496	4.1389434876258	0.519508409481309	1.0802834439479	0.480900093759434	0.630587506138411	0.770024641667956	NA	NA
24902	ENSG00000162366	4.73666060892539	3.15203701204717	1.47945534247518	2.13053880137653	0.0331271559493186	0.0889448607499226	protein_coding	PDZK1IP1
24903	ENSG00000241745	4.91021528578797	0.320608742184177	0.971502571851912	0.330013271681846	0.741389934039893	0.84864429233985	misc_RNA	RN7SL788P
24904	ENSG00000120341	5.46988388751481	-2.45353549694333	1.54212909808086	-1.59100525370846	0.111608393424936	0.227994724222131	protein_coding	SEC16B
24905	ENSG00000175497	5.76048338076607	0	1.81194261993987	0	1	1	protein_coding	DPP10
24906	ENSG00000176601	4.5516462422259	-2.54498936538982	0.905696684855098	-2.80997977352317	0.00495446135290938	0.018548627093662	protein_coding	MAP3K19
24907	ENSG00000230569	5.09793387375405	-0.31023722725638	0.928551405660471	-0.334108833786871	0.738297434340077	0.846648586907977	lncRNA
24908	ENSG00000223725	4.3194023106909	-1.58903630162732	0.953362435131355	-1.66677041497694	0.0955600651600141	0.202722846599077	lncRNA
24909	ENSG00000230122	4.54513408126889	0.854021831489254	1.0340330008699	0.825913516078108	0.408853152830347	0.583137573816499	unprocessed_pseudogene	ECEL1P3
24910	ENSG00000270409	4.29566124678897	0.16216682317288	0.895382446420988	0.181114588320434	0.856277634136537	0.925839665496316	transcribed_unprocessed_pseudogene
24911	ENSG00000228804	4.82558788428253	-0.754575042802693	1.28644887567926	-0.586556572179575	0.557501556506587	0.716570007712716	lncRNA
24912	ENSG00000050730	4.21089909934331	-0.606027676051571	1.21874842040057	-0.497254122267816	0.619009859568421	0.761274010086861	protein_coding	TNIP3
24913	ENSG00000248174	4.07963278579663	1.66912875921447	0.85212895522231	1.9587748415133	0.0501391611685441	0.123061078434986	lncRNA	LINC02268
24914	ENSG00000271334	4.41238170926256	0	1.78154546274807	0	1	1	lncRNA	LINC02104
24915	ENSG00000249899	5.15390625241396	0.880075468898102	1.05495113097234	0.834233400069391	0.404149473263818	0.578615791369519	lncRNA	ITGA2-AS1
24916	ENSG00000231683	5.63024206201629	0	1.83592399617392	0	1	1	lncRNA
24917	ENSG00000276178	4.31515738056397	-0.331981919573499	0.814487304281467	-0.407596186985837	0.683570164143871	0.808544988730569	misc_RNA
24918	ENSG00000186310	4.39429028377483	-0.502151824774526	0.738009872577962	-0.680413424579871	0.496242723127603	0.664744103756363	protein_coding	NAP1L3
24919	ENSG00000252627	4.35384178678348	-0.153296036649802	0.790436008104784	-0.193938579566179	0.846223975025624	0.919350499659914	snRNA	RNU6-122P
24920	ENSG00000254340	4.05073295451784	-0.433569759152146	0.721649980055205	-0.600803396570424	0.547970941577805	0.708944529544932	lncRNA
24921	ENSG00000235619	4.79721076345573	-0.214207605612704	0.962555081015701	-0.222540621142085	0.823893054854643	0.904133367701909	processed_pseudogene	RPL36AP33
24922	ENSG00000254427	3.65675789675553	-1.08008803160777	0.807795832741452	-1.33708046987842	0.18119637141534	0.327731594542365	lncRNA	LINC02696
24923	ENSG00000234814	4.26505342238217	0.775933746358014	0.965908356021856	0.803320254473973	0.421789653953967	0.59581266551825	transcribed_unprocessed_pseudogene	SVIL2P
24924	ENSG00000256747	4.09119137213811	-3.06697646332678	0.935595519271296	-3.27810084609591	0.00104508051820633	0.00485897744612311	lncRNA
24925	ENSG00000278733	4.60210332821076	0.55492521247799	0.918996895124108	0.603837962263245	0.545951377637156	0.707276604770241	lncRNA
24926	ENSG00000271018	4.32001590628429	-2.07484492212985	0.890036153882722	-2.33119173089596	0.0197432519822166	0.0586929098337787	processed_pseudogene
24927	ENSG00000201208	4.26659744034081	-3.63882903418533	1.3449383065064	-2.70557319735915	0.00681866191607072	0.0242923620111795	misc_RNA
24928	ENSG00000080166	3.91558924948086	0.512816988931843	0.675262557340906	0.759433472738735	0.447593296500834	0.620669398354518	protein_coding	DCT
24929	ENSG00000234438	4.66888580277703	1.62799237819662	0.941904904661057	1.72840418405343	0.0839157858884032	0.183411381539807	protein_coding	KBTBD13
24930	ENSG00000260988	3.95697515772094	-0.0367925342281355	0.767614417889081	-0.0479310098542886	0.961771225494905	0.990872931363756	lncRNA
24931	ENSG00000199366	4.63485514207571	-0.647067920661225	1.09815749424502	-0.589230528455376	0.555706640610869	0.715757625690033	misc_RNA
24932	ENSG00000233376	5.59648334043061	0	1.78197008997816	0	1	1	lncRNA
24933	ENSG00000204978	4.54820739349467	-0.831000339548024	1.02522685356468	-0.810552646625146	0.417622619938419	0.59202427537063	protein_coding	ERICH4
24934	ENSG00000267522	4.81340785538444	2.08808214086659	1.21160343245925	1.72340394961436	0.0848155011730763	0.184878813064321	lncRNA	LINC01864
24935	ENSG00000142615	3.97365604816889	-0.0167061563239721	0.847620291659462	-0.0197094813424829	0.984275127232249	1	protein_coding	CELA2A
24936	ENSG00000225886	4.12866726726764	-3.30511411396562	1.00300568361408	-3.29520975599707	0.000983482400508878	0.00460897313792467	lncRNA
24937	ENSG00000186118	3.7909817597384	-3.42789672774789	1.15838676790833	-2.9591987950083	0.00308440058873216	0.0123715021137212	protein_coding	TEX38
24938	ENSG00000229021	4.20647297542594	0.958374165292709	1.02070650438068	0.93893216235965	0.347765574970265	0.521376717760489	lncRNA
24939	ENSG00000236913	5.37568753714022	1.72410025219209	1.17612017448949	1.46592184165233	0.142669580847469	0.274746303183855	processed_pseudogene	RPS13P3
24940	ENSG00000228108	4.7876851985645	0.809588408297646	0.967201578287387	0.837042067002388	0.402568922601073	0.577029559855971	lncRNA	SPTBN1-AS1
24941	ENSG00000228528	3.58741382469236	0.0713647363784685	0.664009823152447	0.10747542263706	0.914411822265818	0.961657793925222	lncRNA
24942	ENSG00000242457	4.31802763867554	-1.78421696707513	0.86880771179491	-2.05363850119267	0.0400106928507067	0.102977866997215	processed_pseudogene	RBBP4P2
24943	ENSG00000273133	4.17826117795494	1.22158274625069	0.848328182059993	1.43998840552994	0.1498706794027	0.285033703317921	lncRNA
24944	ENSG00000249244	4.45192313155227	-0.590580394520439	1.12816387550741	-0.523488127338608	0.600634611024892	0.746679624155158	unprocessed_pseudogene
24945	ENSG00000238713	5.05563938448362	-1.2446803864874	0.997532791091272	-1.24775886828317	0.212119375768062	0.367886555925452	misc_RNA
24946	ENSG00000250609	4.29789480214159	2.34839934345982	0.869389527841442	2.70120500449382	0.00690887387655143	0.0245698368124244	processed_pseudogene
24947	ENSG00000207293	4.38504779190567	3.18527937947609	1.02564695357942	3.10562944525866	0.00189874493694844	0.00813868983643854	misc_RNA
24948	ENSG00000268942	4.08721760734863	-0.862177022662189	0.706188065003712	-1.22088869153808	0.222128166701723	0.380133747679343	processed_pseudogene	CKS1BP3
24949	ENSG00000235821	3.74288652586387	0.449865331997619	0.80103715953029	0.561603574372767	0.574386144556534	0.728437577476069	processed_pseudogene	IFITM4P
24950	ENSG00000197753	4.57380704344504	-3.16466201201304	1.31819176210053	-2.40075996755599	0.016361064642232	0.0502944057355407	protein_coding	LHFPL5
24951	ENSG00000279114	3.9951524118848	-2.06344452774619	0.973775292042083	-2.11901507936085	0.0340891925967616	0.0911609587120657	TEC
24952	ENSG00000234263	3.96135942920103	1.36455885895456	0.762377005912515	1.78987410214618	0.0734741530445534	0.165294275704467	lncRNA	MAP3K5-AS1
24953	ENSG00000268926	4.7730819839203	-2.49858592383713	0.86323544874646	-2.89444314116784	0.00379831693412351	0.0148175534598125	lncRNA
24954	ENSG00000185863	4.43683354477353	-2.46331840595163	0.943249747938994	-2.61152299413172	0.00901399259075049	0.0306310245270736	protein_coding	TMEM210
24955	ENSG00000265559	4.37146533177376	0.0158107904327547	0.952915969750549	0.0165920090906794	0.986762099504085	1	misc_RNA	RN7SL652P
24956	ENSG00000233340	4.78306371272861	0.482752135514276	0.975269548625674	0.494993549418783	0.620604673880631	0.762169683363261	lncRNA
24957	ENSG00000207468	4.66309461114347	-1.78810560362067	0.938137800887158	-1.90601594129319	0.0566481374343399	0.135509336291882	snoRNA	SNORA19
24958	ENSG00000275097	4.25515052484774	-2.01943669881039	1.20266658194773	-1.67913262837976	0.0931261984821807	0.198747461401185	lncRNA
24959	ENSG00000257604	4.45433741659266	2.70822661688768	0.944971760201253	2.86593391564516	0.00415781030161882	0.0160150175004081	processed_pseudogene
24960	ENSG00000234377	4.45279551054532	0.455739697064373	0.705622896119918	0.645868635457262	0.518364433480836	0.683285386168894	lncRNA	OBI1-AS1
24961	ENSG00000229622	5.22382899876826	-1.01374575704856	1.10798768671978	-0.914943161552432	0.36022146969027	0.534361853846945	processed_pseudogene	MTND5P2
24962	ENSG00000258993	4.4252391172781	-0.427354858573144	0.899437359881099	-0.475135765574201	0.63469020748703	0.773503502478549	processed_pseudogene
24963	ENSG00000259471	5.2834141547659	0.412113219697626	1.32780242606356	0.31037239547708	0.756277783558371	0.859679156084149	lncRNA	LINC01169
24964	ENSG00000260441	4.32802876924803	0.121007894729871	0.908652668992182	0.133172882069543	0.894056656768709	0.948994389149729	lncRNA
24965	ENSG00000259881	3.90303214232167	0.854292955214415	1.02052451464025	0.837111645001065	0.402529815337366	0.577005424054354	lncRNA
24966	ENSG00000263015	4.50996544379749	0.706066694793993	0.734247669016279	0.9616192527243	0.336240896805577	0.509553039953755	lncRNA
24967	ENSG00000280333	4.21669525406161	-0.630503805537316	1.30621093228951	-0.482696775804943	0.629311052887625	0.768937031565182	TEC
24968	ENSG00000266677	3.8999547455439	-1.21516768041401	0.776780106499068	-1.5643650889706	0.117731854415437	0.237608263961117	lncRNA
24969	ENSG00000267541	3.99087232450897	1.31534934698066	0.899541421585903	1.46224433407601	0.143674266673106	0.276140384503295	processed_pseudogene	MTCO2P2
24970	ENSG00000284621	4.06623257595011	-1.54700261926047	0.918575744733835	-1.68413179656592	0.0921562005724659	0.197066874063973	unitary_pseudogene
24971	ENSG00000133477	3.87476411647295	-1.154877456057	1.07621186091324	-1.0730948970187	0.28322854035181	0.453303664939381	protein_coding	FAM83F
24972	ENSG00000260613	4.33034496936552	-0.382174979935928	0.758426315725929	-0.503905220601594	0.614327981780025	0.757415889603265	lncRNA
24973	ENSG00000244676	4.39147467206647	-3.26849050404139	1.05804410292937	-3.08918172219101	0.0020070863172767	0.00853810762878944	lncRNA
24974	ENSG00000234283	4.05758760973651	-0.0329081094897028	0.971529501165517	-0.0338724757716815	0.97297884174112	0.997462107551104	lncRNA	LINC01731
24975	ENSG00000227673	4.22801605357209	1.0415794552388	0.955308874232472	1.09030647922708	0.27557816204417	0.444419982289273	lncRNA
24976	ENSG00000224967	4.25184592552585	0.619374254530422	0.88746777114619	0.697911828088679	0.485232336847618	0.65548000659199	processed_pseudogene
24977	ENSG00000252768	4.32185853729426	0.343111288272018	0.987358524199422	0.347504254900946	0.728212522501456	0.83936155024566	snRNA	RNU6-856P
24978	ENSG00000242791	3.97693342056168	2.93153097513651	1.04434994902208	2.80703894119165	0.00499991970874142	0.018689111306001	lncRNA	PFN2-AS1
24979	ENSG00000228981	4.89596891997036	0.00572000726990915	0.869569247921417	0.00657797787074695	0.994751570865396	1	processed_pseudogene
24980	ENSG00000174358	4.98600909908767	-0.161959077966637	1.06935647145929	-0.151454713455487	0.879617032093025	0.939867188585478	protein_coding	SLC6A19
24981	ENSG00000205359	5.09486613413578	-1.47280034553191	1.596474224952	-0.922533118614048	0.356250563523553	0.530414776271837	protein_coding	SLCO6A1
24982	ENSG00000238363	4.46778440959247	-0.024337197514965	0.809315691041876	-0.0300713278938585	0.976010167411802	0.999028183922225	snoRNA	SNORA13
24983	ENSG00000285868	4.19495299692003	0.614763040953803	0.907938792760035	0.677097449581365	0.498344126987693	0.666284554921471	protein_coding
24984	ENSG00000202343	4.00395215075037	0.0639092484773802	0.691674252061047	0.0923979001487243	0.926381907731702	0.969052172326867	snoRNA
24985	ENSG00000239825	4.50363979937454	1.85693362085996	0.906018840787294	2.04955298638862	0.0404080721957651	0.103808601890191	misc_RNA	RN7SL549P
24986	ENSG00000271537	3.92092016564376	0.837620036944276	0.806131981596843	1.03906067004693	0.298776520900018	0.46985956097291	processed_pseudogene
24987	ENSG00000200719	4.70114913395418	1.72545827162886	0.949945104089492	1.81637682451418	0.0693125877743812	0.158168104323172	rRNA_pseudogene	RNA5SP260
24988	ENSG00000255085	4.49491636121269	-0.535419414220823	0.916536622608269	-0.584176781389414	0.559101381108798	0.717527285087175	transcribed_unprocessed_pseudogene
24989	ENSG00000201616	4.25423687666274	-0.635894354227614	0.813986980650272	-0.781209490254519	0.434679292921206	0.60828338511997	snRNA	RNU1-91P
24990	ENSG00000247151	4.19233549874542	0.957464832978264	0.920591832859232	1.04005358162315	0.298315007654427	0.46934483959766	lncRNA	CSTF3-DT
24991	ENSG00000240098	5.25285390279554	0.892262028485425	0.809624044733237	1.10206957697188	0.270431424461839	0.438494908587654	misc_RNA	RN7SL351P
24992	ENSG00000255339	4.17765872775862	-0.77624450648314	0.926946020057629	-0.837421478367079	0.402355696920843	0.576885736792186	protein_coding
24993	ENSG00000233547	3.97576666383681	-0.180935621474518	0.703323613190999	-0.257257993448575	0.796979617721769	0.886517509864718	lncRNA
24994	ENSG00000257534	3.88704943123431	-0.68305223590672	0.923112936668702	-0.73994438683927	0.45933373989794	0.632032103154135	lncRNA
24995	ENSG00000183160	4.45282043645624	0.437812666768279	0.721606562079301	0.606719353419857	0.544037176223383	0.706062973860459	protein_coding	TMEM119
24996	ENSG00000236044	5.12209840078872	-2.77082861509889	1.33229799414723	-2.07973638575687	0.0375497187655867	0.0982427432645371	processed_pseudogene	FABP5P2
24997	ENSG00000283016	4.51928036100929	-0.187290315343893	1.25406672159198	-0.149346372181965	0.881280325832232	0.940867512263658	processed_pseudogene	ATP5MC1P2
24998	ENSG00000258653	4.14686255044638	-0.974787843212506	0.960848189512165	-1.01450765464565	0.310340578743096	0.482030615982037	protein_coding
24999	ENSG00000104112	3.65379045848571	0.394054297180673	0.677598243757301	0.581545629450914	0.560872774766906	0.718519453524439	protein_coding	SCG3
25000	ENSG00000276651	5.00002748671308	1.55884877307622	1.38849868847291	1.12268652899533	0.261570651202636	0.428389933841825	lncRNA
25001	ENSG00000260350	4.30933708038198	1.03527368908093	0.876859503589326	1.18066085255751	0.23773747898229	0.399387107970411	lncRNA
25002	ENSG00000260290	4.67035096743287	-1.99639352472859	1.28589153428056	-1.55253648655954	0.120533909423453	0.242160765339434	processed_pseudogene
25003	ENSG00000264429	3.80934156262712	1.22146215105541	0.793554407156518	1.53922924507745	0.123748340372915	0.246991468756941	miRNA	MIR3183
25004	ENSG00000200914	4.03925356425188	-1.58301251532881	1.06715105843658	-1.48340059527091	0.137968009372966	0.268123384899342	rRNA_pseudogene	RNA5SP435
25005	ENSG00000267637	4.86711396329524	1.30895593822561	1.06315204216263	1.23120295716403	0.218246965688169	0.375472885462197	lncRNA
25006	ENSG00000178789	4.37834583317473	-0.354053251242345	0.834515438484959	-0.424262074629943	0.671374694649167	0.799708092353941	protein_coding	CD300LB
25007	ENSG00000183034	4.09045850306429	0.0451328453183658	0.892042834154432	0.0505949306359792	0.959648302420034	0.98970042449012	protein_coding	OTOP2
25008	ENSG00000149488	4.0285161393112	-1.85333038512534	1.03018645177178	-1.79902422705896	0.0720148484448117	0.162782233916338	protein_coding	TMC2
25009	ENSG00000204941	4.01173327097049	-1.91268167465527	1.03206577507722	-1.85325559750508	0.0638457321811454	0.148875698933195	protein_coding	PSG5
25010	ENSG00000264757	4.59700794916751	2.80280185744581	1.02284199442503	2.7402099959939	0.00613999405323469	0.0222042408811394	miRNA	MIR3198-1
25011	ENSG00000273487	4.10429297490431	2.15116665321977	0.882666995984403	2.43712143198541	0.0148047068244718	0.0462564522523682	lncRNA
25012	ENSG00000271427	3.92809732087974	-1.53487972120216	0.995740543761823	-1.54144544059994	0.123208411918188	0.246179299908403	lncRNA
25013	ENSG00000279513	4.37713940741304	-0.868993472828365	1.1878747333876	-0.731553124587601	0.464441368069725	0.637266484222339	TEC
25014	ENSG00000231905	4.55970632059621	-2.10973000207642	1.1119784802803	-1.89727592708864	0.0577915304366837	0.137594077473574	processed_pseudogene	SETP10
25015	ENSG00000184774	4.5518531863863	1.62042040789059	1.07018734823148	1.51414648151877	0.129988691895387	0.256402394790983	transcribed_unitary_pseudogene	MGAT4EP
25016	ENSG00000224114	4.5923923591645	-0.284782163595773	0.946520685844916	-0.300872625241741	0.763511625554789	0.864628452795464	processed_pseudogene
25017	ENSG00000229742	4.47279774415009	-1.14925975502969	0.855255359780485	-1.34376211956703	0.179025322499387	0.32501492622016	processed_pseudogene
25018	ENSG00000280878	5.40569071786659	0.0169717873655387	1.51350289371167	0.0112135810483438	0.991053044315537	1	lncRNA
25019	ENSG00000225796	4.97175901964843	0.24739645332911	1.19084497092982	0.207748665332937	0.835425217118984	0.912285182095836	unprocessed_pseudogene	MTND4P23
25020	ENSG00000242578	4.06667894905109	1.08567534315183	0.872100940604596	1.24489642494729	0.213169825205522	0.369041447243955	lncRNA
25021	ENSG00000232021	3.57032821901522	0.0565263024998167	0.743042270339977	0.0760741410767293	0.939360112941408	0.977382640100583	lncRNA	LEF1-AS1
25022	ENSG00000251441	3.7492726977967	0.965670877189493	0.84966142075866	1.13653609967044	0.255732266149961	0.421251032944161	transcribed_processed_pseudogene	RTEL1P1
25023	ENSG00000184084	4.45626556530861	0.86356366189907	1.11949892727825	0.77138409055789	0.44047930229722	0.613979192093349	processed_pseudogene
25024	ENSG00000181965	3.52450093249259	-1.41814879316927	0.814883563483745	-1.74030850138451	0.0818048620763309	0.179892169983185	protein_coding	NEUROG1
25025	ENSG00000276368	4.62187295747607	-0.61389426106893	1.18038621108583	-0.520079153164803	0.603008407658744	0.74833808376099	protein_coding	H2AC14
25026	ENSG00000168131	4.27467557770985	1.03932180926315	1.0422387821808	0.997201243162779	0.318666837666073	0.490989857332795	protein_coding	OR2B2
25027	ENSG00000218632	5.10723220818569	1.57996215775645	1.33481139086245	1.18365948071181	0.236547884629887	0.398128758599871	processed_pseudogene	RPL7P28
25028	ENSG00000272719	4.19349132293404	-0.333335611774486	1.35395021775166	-0.246194880287413	0.805531378554661	0.89185675125966	lncRNA
25029	ENSG00000272949	3.89875418864124	-0.13746981577303	0.925723665178372	-0.148499839578522	0.881948312549389	0.941347945562169	NA	NA
25030	ENSG00000228360	4.85445301357835	1.78644060038704	1.02964202627376	1.73501134841214	0.0827387951511667	0.181466473773648	processed_pseudogene
25031	ENSG00000102383	4.00488911876507	5.66024483652764	1.37913763071293	4.10419142402896	4.05731418296159e-05	0.000278192822955061	protein_coding	ZDHHC15
25032	ENSG00000253696	3.59150343043405	1.25948207443013	0.876993999163315	1.4361353391605	0.150963833980629	0.286439945977745	lncRNA	KBTBD11-OT1
25033	ENSG00000254325	4.32211280808103	0.148468639790724	0.732229826609818	0.202762349190452	0.839320787595971	0.914894281230852	lncRNA
25034	ENSG00000254251	3.59435090689213	-0.48466229103706	0.766369261768966	-0.632413531198188	0.527116694386082	0.691712576545063	lncRNA
25035	ENSG00000238886	4.52246399090646	-1.82465199012727	1.03690881050588	-1.75970342969413	0.07845810400261	0.174231053549162	snoRNA	SNORD121A
25036	ENSG00000252164	4.34086141005433	0.232799534258126	0.862487401868904	0.269916446030027	0.787224534513822	0.880200867946304	rRNA_pseudogene	RNA5SP282
25037	ENSG00000225434	3.84739010546714	-0.421650062294724	1.22145471991934	-0.345203187165684	0.729941622863131	0.840563414515203	lncRNA	LINC01504
25038	ENSG00000239705	4.07903773799749	1.12033066125007	0.847472260836031	1.32196735282506	0.186179022437	0.334448464390259	lncRNA	HSPA5-DT
25039	ENSG00000255108	4.31241000598062	-1.12910773533079	1.0285051036537	-1.09781442145469	0.272285532828279	0.440453891941163	lncRNA
25040	ENSG00000149124	4.11598598862993	-0.149910148397238	0.885191095877172	-0.169353430118596	0.865518651704486	0.931161704297719	protein_coding	GLYAT
25041	ENSG00000182450	4.24331559052794	0.871475436168785	0.972570770212458	0.896053493339525	0.370224193898626	0.54475879792702	protein_coding	KCNK4
25042	ENSG00000227726	4.44295849050797	-2.68147254518654	1.15684613364413	-2.31791633061845	0.0204538687360407	0.0604153247654554	lncRNA
25043	ENSG00000261456	3.81371220524664	0.567456650186462	1.33336331455268	0.425582918018735	0.670411789640097	0.798852144463764	protein_coding	TUBB8
25044	ENSG00000203496	4.40255732968137	0.874471623396363	0.842573108223396	1.03785845389752	0.299335958193165	0.47046548663976	lncRNA
25045	ENSG00000165874	4.50429871041438	-1.57749418872174	0.861923204894195	-1.83020271384315	0.0672196321484152	0.154751478329417	transcribed_unprocessed_pseudogene	SHLD2P1
25046	ENSG00000200253	4.64782017109354	4.27676359969418	1.36180305948199	3.14051548784226	0.0016865078979312	0.00735180116811831	snRNA	RNU6-529P
25047	ENSG00000256021	4.48233130946626	-1.73531676161685	1.11738668220912	-1.55301364267745	0.120419875361978	0.242007243504554	processed_pseudogene	ELOCP31
25048	ENSG00000247213	4.27248665269754	1.23435988397281	1.08836730435362	1.1341390714653	0.256736216654888	0.42247504825002	lncRNA	LINC01498
25049	ENSG00000280117	5.3037668800362	0.432990794947122	1.32308372796603	0.327258801385727	0.743472150010767	0.850137108514078	TEC
25050	ENSG00000283554	3.96216766153678	3.41132796794041	1.55116052114332	2.19921015358617	0.0278629826976484	0.0774965376426328	lncRNA	LINC02341
25051	ENSG00000258479	3.89580173107467	-0.198108937740823	0.961518382969626	-0.206037597668147	0.836761542625059	0.912861622480728	lncRNA	LINC00640
25052	ENSG00000258490	4.37976288613354	-0.693046313355004	0.909620448350956	-0.761907138973648	0.446115428899954	0.61923698924448	lncRNA
25053	ENSG00000187581	3.9182911951668	3.98560738345716	1.32482690913546	3.00839857340914	0.00262628450167596	0.010753738578212	protein_coding	COX8C
25054	ENSG00000207279	5.07307345864863	0	1.80666457154137	0	1	1	snoRNA	SNORD116-24
25055	ENSG00000271078	4.15903803961204	0.807651836884564	0.625850614902414	1.29048660759165	0.19688175878012	0.348408909421642	processed_pseudogene
25056	ENSG00000249839	4.14113634755945	-0.0490546334718808	0.97745155963247	-0.0501862552557855	0.959973964468961	0.989760168283862	unprocessed_pseudogene
25057	ENSG00000260586	3.78202519313806	-0.831440439388028	0.833223271029162	-0.997860319432831	0.318347095774562	0.490672274023835	lncRNA
25058	ENSG00000259367	4.34424750185882	-0.00577067223380844	1.01127604983954	-0.00570632740162694	0.995447034176445	1	lncRNA	AKAP13-AS1
25059	ENSG00000257403	4.42901430993355	-1.59230015217239	0.966490205508408	-1.64750779997277	0.0994537143081804	0.209155454255609	unprocessed_pseudogene
25060	ENSG00000224310	3.67587506010663	-0.108862825665944	1.11031185459305	-0.0980470713841415	0.921894915843251	0.966350546721731	lncRNA	LINC01567
25061	ENSG00000266667	4.51562928620124	-0.49446819727459	0.826921010146503	-0.597963035413729	0.549864597903554	0.710600578368029	lncRNA
25062	ENSG00000105695	5.26012885943587	0	1.87718054606729	0	1	1	protein_coding	MAG
25063	ENSG00000279365	4.03810251409202	-4.44276191500856	1.48042928608834	-3.00099569547656	0.00269098369009691	0.0109874059870944	TEC
25064	ENSG00000198019	3.62270312818828	0.27104070870021	0.678746556159751	0.399325353831213	0.689653487873037	0.812513596338756	transcribed_unprocessed_pseudogene	FCGR1BP
25065	ENSG00000228955	4.81242297691269	2.18868628863231	1.52829081972215	1.43211374457528	0.152111271538456	0.287895921649526	processed_pseudogene	RPL7AP82
25066	ENSG00000225187	4.43175044518581	0.213026098849045	1.0088403201639	0.211159382303868	0.832762904330272	0.910413890304277	lncRNA
25067	ENSG00000235571	3.60951549008352	-0.446324214434736	0.789028767659533	-0.565662790418468	0.571623034549378	0.726650858470732	processed_pseudogene	SNX18P14
25068	ENSG00000170178	3.57745284413735	-0.44370845593432	1.03707708990963	-0.427845200951246	0.668763825817045	0.797695506640218	protein_coding	HOXD12
25069	ENSG00000234036	4.34653784274483	0.963193363632216	0.948111265622487	1.01590751903979	0.309673427963156	0.481485040021202	processed_pseudogene	TXNP6
25070	ENSG00000224993	3.81439269926069	0.0561092621786485	0.883685752491829	0.0634945873240921	0.949372669238601	0.983918397161044	processed_pseudogene	RPL29P12
25071	ENSG00000229502	4.42847912367449	0.38303178079456	0.946478871364126	0.404691316819898	0.685704425624546	0.809632260711007	lncRNA
25072	ENSG00000207757	3.99740387514014	-2.27749442761175	1.19296566118425	-1.90910308797229	0.0562487944798524	0.134775523743985	miRNA	MIR93
25073	ENSG00000221510	4.25135184853729	-2.22973488832041	1.10769296079358	-2.01295392066316	0.0441194772034479	0.111085392461232	miRNA	MIR548O
25074	ENSG00000206228	4.52188936901373	0.506260804996381	0.898084601541814	0.563711708370506	0.572950347830306	0.727605278971134	processed_pseudogene	HNRNPA1P4
25075	ENSG00000233081	4.09449533518912	-0.595268730860984	0.887144478750578	-0.670994122286979	0.502224273912853	0.669847019306485	lncRNA
25076	ENSG00000274115	4.34173259306988	-0.592259816636435	1.48846989650945	-0.397898417714271	0.690705066435853	0.81327506662622	miRNA	MIR6081
25077	ENSG00000207693	4.06804192493893	2.57130634615214	0.867181278614708	2.96513129326282	0.00302553775602917	0.0121693121385395	miRNA	MIR602
25078	ENSG00000248332	3.87844815458392	-1.88291683829494	1.74600586237458	-1.07841381227332	0.280849125730492	0.450453834528182	lncRNA	TUB-AS1
25079	ENSG00000254865	4.6380549973429	-0.902208927137164	1.30327125779471	-0.692264884797512	0.488770997954991	0.658411506525176	lncRNA
25080	ENSG00000149452	5.32257500850143	0	1.77719846281097	0	1	1	protein_coding	SLC22A8
25081	ENSG00000257195	4.41189963285981	0.640226896622114	0.762920492102375	0.839179053714817	0.401368839634161	0.575978511506465	processed_pseudogene	HNRNPA1P50
25082	ENSG00000240925	4.8244592388509	-0.0133855078813791	0.902348017269923	-0.0148340857686785	0.988164546058609	1	processed_pseudogene	RPS20P31
25083	ENSG00000259648	3.68670850262682	1.55171631833017	0.818324621158501	1.89621120788643	0.0579321217329349	0.137836365004976	transcribed_processed_pseudogene
25084	ENSG00000258752	4.81052462353904	-0.487286605417244	0.855503565095045	-0.569590385474439	0.568955551009523	0.724582579993312	lncRNA
25085	ENSG00000258572	4.61824034381962	1.56500956668207	0.966576402249095	1.61912660296744	0.105420025971261	0.218456329023448	lncRNA
25086	ENSG00000253030	4.38025016587563	0.531907572068259	0.896354962393467	0.593411755815963	0.55290562335345	0.713463028222672	miRNA	MIR2116
25087	ENSG00000254744	4.80309943355435	0.720406875327295	0.807540873620113	0.892099581409166	0.372339559249417	0.546890217091528	lncRNA
25088	ENSG00000276984	4.32675489523714	-0.733323423630221	0.908119905678803	-0.807518279298233	0.419367947527959	0.593618918458985	lncRNA
25089	ENSG00000184471	5.14410900847593	-1.01622752740593	1.10392011707202	-0.920562558549367	0.357278857620564	0.531317029788104	protein_coding	C1QTNF8
25090	ENSG00000272799	4.01055099302021	0.438429008302628	0.899037453788807	0.487664898114043	0.62578721888391	0.765750773482928	lncRNA
25091	ENSG00000244588	4.01587730573348	-0.870966605093849	0.944517420534604	-0.922128683027227	0.35646145717469	0.530606814319147	protein_coding	RAD21L1
25092	ENSG00000283515	3.87722059838496	-0.646065699511531	0.826286298438126	-0.781890853972462	0.434278720506254	0.608018367484603	protein_coding
25093	ENSG00000276950	5.27275957730196	0	1.77630844108564	0	1	1	protein_coding	GSTT4
25094	ENSG00000273730	4.19918407677067	-3.21161958690572	3.77432602877019	-0.850912073420477	0.394818197575061	0.569416359644184	rRNA
25095	ENSG00000230679	4.08848862245753	-1.06671696279487	0.888327394123288	-1.20081511597156	0.229822926942167	0.389823373919775	lncRNA	ENO1-AS1
25096	ENSG00000225779	3.94852738270704	0.427055133364949	0.832436569736011	0.51301822732317	0.607938570565788	0.752222735396119	processed_pseudogene
25097	ENSG00000238140	4.17710210863136	0.320746070389736	0.798703222512475	0.401583543610563	0.687990542924527	0.811263180365418	lncRNA
25098	ENSG00000143119	3.83590246906	-1.15296140937956	0.994536278862099	-1.15929547658003	0.246335764942506	0.409705758099061	protein_coding	CD53
25099	ENSG00000202434	4.55604126430108	-2.14546414843434	1.14701286032905	-1.87047959324437	0.0614172482227803	0.144421664279922	snoRNA
25100	ENSG00000219159	3.69511268428495	0.453307057842832	0.718095683372452	0.631262752776801	0.52786873683915	0.692186530476181	lncRNA
25101	ENSG00000231310	4.04523279191738	0.999774296510444	0.888504293034734	1.12523293848774	0.260490338756034	0.427025507244565	lncRNA	TBL1XR1-AS1
25102	ENSG00000279859	4.90461571086595	0.301082881841737	1.14912626682941	0.262010268612572	0.793313525467061	0.884375801676936	TEC
25103	ENSG00000252975	4.47774374134732	-0.310545672747153	0.901353542650616	-0.344532592431966	0.730445789418787	0.840957115863779	misc_RNA
25104	ENSG00000250906	3.79175364797138	3.47202662380185	0.963488518067942	3.60359937735866	0.000313840673981452	0.00169616446443198	lncRNA
25105	ENSG00000279098	4.4563170999089	0.231772259284144	1.02112339003098	0.226977720368458	0.820441066631579	0.90182633547174	TEC
25106	ENSG00000249737	5.04597075708549	0.558609999851949	1.45595442283844	0.383672724289623	0.701221031108203	0.820871246412345	lncRNA
25107	ENSG00000186105	4.32378697401358	0.772529464805297	0.762623934948154	1.01298874766869	0.311065535642076	0.482953987298331	protein_coding	LRRC70
25108	ENSG00000251072	3.88864446170721	-0.0774756481672925	0.834420176092718	-0.0928496821949852	0.926022980769252	0.968868310662464	lncRNA	LMNB1-DT
25109	ENSG00000279679	4.79741092472048	1.36660695795083	1.14402461646558	1.19456079727804	0.232258673613704	0.392592764825147	TEC
25110	ENSG00000168126	4.12552890459104	3.0628920056644	1.28070376293775	2.39156945915313	0.0167765092136054	0.0513339785349232	unprocessed_pseudogene	OR2W6P
25111	ENSG00000255587	4.08922336441665	-0.386335647174693	0.755482519997423	-0.511376023863545	0.609087780312886	0.753177124925417	protein_coding	RAB44
25112	ENSG00000124818	5.21921275576328	-2.1887012342893	1.57849978804655	-1.38657049615312	0.165572770086711	0.305941140523707	protein_coding	OPN5
25113	ENSG00000206715	4.2880939122085	0.643784725409775	0.744020902804256	0.865277740159334	0.386886365411735	0.562043766213471	snRNA	RNU6-444P
25114	ENSG00000166984	5.25539433833556	0.563291173001851	1.44443390200662	0.38997365834416	0.696556025506905	0.817616907351405	transcribed_unprocessed_pseudogene	TCP10L2
25115	ENSG00000233980	4.61277213416017	0.0661854667315987	1.10946475898695	0.0596553123436137	0.952430163892015	0.985447538866025	processed_pseudogene	FDPSP2
25116	ENSG00000225882	3.4790460490465	-0.60084979903364	0.779538356056797	-0.77077644013948	0.440839454238025	0.614315967449794	lncRNA	LINC01456
25117	ENSG00000224204	3.59486693343813	-0.435948115174808	0.78774816423165	-0.553410512355837	0.579982342165317	0.731850359941406	lncRNA	PHEX-AS1
25118	ENSG00000223486	4.32427480248848	1.89718348228407	1.32767578361651	1.42895088220729	0.153018351351451	0.289215734325439	lncRNA
25119	ENSG00000231965	3.75003562159146	0.69773201781388	2.12682764254873	0.328062323366147	0.742864540488873	0.849607978115965	processed_pseudogene
25120	ENSG00000215262	3.85785541106844	0	1.80473677254913	0	1	1	protein_coding	KCNU1
25121	ENSG00000253516	4.61732660270978	-0.847047931829611	0.952410557235942	-0.88937268218434	0.373802821415662	0.548474942491665	processed_pseudogene	HMGB1P41
25122	ENSG00000285545	3.81692040202801	-0.0652392793174281	0.729149351761304	-0.0894731362783753	0.928705902084364	0.970652224281973	lncRNA
25123	ENSG00000274066	4.49322739768638	0.847049969232533	0.895885277774536	0.94548932798258	0.344409116665681	0.517868961512002	miRNA	MIR6514
25124	ENSG00000137672	3.55216986518485	-0.681301552643728	0.721684824758936	-0.944043063218495	0.3451476428392	0.518551096782906	protein_coding	TRPC6
25125	ENSG00000257346	3.85318716721434	1.90621056787283	0.914453356897508	2.08453559002735	0.0371114763934821	0.0972979322909556	lncRNA
25126	ENSG00000277246	4.71383733384882	0.719032384760041	1.22032431650004	0.589214174492784	0.555717609767437	0.715757625690033	lncRNA
25127	ENSG00000197358	4.19929407996104	1.78512942066498	1.30234635090006	1.37070251660111	0.170467710004683	0.31306179275153	transcribed_processed_pseudogene	BNIP3P1
25128	ENSG00000242488	4.12117369766027	1.44240768225926	0.73748403054125	1.95584937778334	0.050482900150809	0.123798166688179	transcribed_processed_pseudogene
25129	ENSG00000285567	4.59343270745137	-0.232417056948909	0.760211763108205	-0.305726730666003	0.759812719057491	0.862428042907774	lncRNA
25130	ENSG00000221066	4.38830160229432	0.759958455037014	0.919192869612921	0.826767134689631	0.408369061312955	0.582656598960593	snoRNA	SNORD111
25131	ENSG00000184811	3.72603058093637	-0.348759808923513	0.886644214699657	-0.393348090633685	0.694062403624033	0.815705127241907	protein_coding	TRARG1
25132	ENSG00000262884	4.4466793533208	-1.17036055844373	0.854374649617488	-1.36984466822337	0.170735395076181	0.313464523617865	lncRNA
25133	ENSG00000239542	3.68117396593958	-1.57227376073635	0.931235088111977	-1.68837469808406	0.0913393242873751	0.195642988477323	misc_RNA	RN7SL399P
25134	ENSG00000167080	4.09669787377121	-1.31201313701567	0.91231712348613	-1.43811083146421	0.150402609845614	0.285730773789113	protein_coding	B4GALNT2
25135	ENSG00000267624	5.00844818130525	0.542194992681504	1.59686423992238	0.339537312644598	0.734204993291219	0.843747974505201	processed_pseudogene
25136	ENSG00000207736	4.06446373132172	1.48893299303907	0.791759072568516	1.88053796239919	0.0600347976362788	0.141812640910119	miRNA	MIR657
25137	ENSG00000238575	3.74629258258736	2.06953860643701	0.7879990275919	2.62632126940747	0.00863133083452089	0.0295672148669052	snoRNA
25138	ENSG00000223138	4.17228008159314	-0.628164348461274	0.816046783974768	-0.769765117389026	0.441439235185262	0.614854164537189	rRNA_pseudogene	RNA5SP450
25139	ENSG00000201372	4.98774785808195	1.00818653449677	1.35944472864481	0.741616421214713	0.458319771371957	0.631229854133126	snRNA	RNU6-1251P
25140	ENSG00000267130	3.78399325163738	-0.566004157129212	1.15706776257264	-0.489171140565486	0.624720539331637	0.765100065738763	lncRNA
25141	ENSG00000184459	3.79259806910977	-0.518717603941915	0.701457858248103	-0.739485056504202	0.459612510532148	0.632253733775534	protein_coding	BPIFC
25142	ENSG00000280432	3.63309359678686	1.90638538970946	0.933381853680093	2.04244959572876	0.0411069544024689	0.105174931306437	TEC
25143	ENSG00000143001	3.49375309109926	-0.102655622190315	0.774734501419066	-0.132504260494766	0.89458545335244	0.949277033482843	protein_coding	TMEM61
25144	ENSG00000273933	3.99476931610493	0	1.81317513321789	0	1	1	unprocessed_pseudogene
25145	ENSG00000180999	4.86886700326996	0.543176733586561	1.21521365486923	0.446980439538438	0.654889183093293	0.788075126468991	protein_coding	C1orf105
25146	ENSG00000273384	3.7713110412216	-1.13922743171224	0.971947680550329	-1.17210777340113	0.241153789404858	0.40318336800034	lncRNA
25147	ENSG00000207086	4.50322729190761	-2.013904951717	1.17272447852724	-1.7172873838586	0.0859266760280854	0.186813735741208	misc_RNA
25148	ENSG00000188525	4.38981362847876	2.59776014411044	0.868502976589851	2.99107799757977	0.00277994477715937	0.0113043234653133	lncRNA
25149	ENSG00000162949	3.65489486647643	0.16765606282285	0.919662481080765	0.182301731637268	0.855345939806442	0.925187586989134	protein_coding	CAPN13
25150	ENSG00000237281	4.90683373519967	-0.564131517941359	1.40886236519389	-0.400416344334476	0.688849887948611	0.811751384693308	lncRNA	CATIP-AS2
25151	ENSG00000244280	3.7408775047769	0.272172305179801	0.958005348519539	0.284103116543561	0.776331358678395	0.873385760042779	transcribed_unprocessed_pseudogene	ECEL1P2
25152	ENSG00000234235	5.28205787052909	3.1667453028254	1.49946078760187	2.11192271849273	0.0346930784223459	0.0923687171189276	lncRNA	BOK-AS1
25153	ENSG00000243592	5.63950492547527	0	1.85553610409882	0	1	1	processed_pseudogene	RPL17P22
25154	ENSG00000164185	3.68551537756727	0.33447602655404	0.894319574218761	0.374000565565417	0.708403895407129	0.826260482298941	protein_coding	ZNF474
25155	ENSG00000253978	3.59087427640119	0.0170174163797365	0.845876118179275	0.0201180953262589	0.983949165083548	1	lncRNA	TENM2-AS1
25156	ENSG00000170091	4.08574709932748	-0.257232556337369	0.839475211172364	-0.306420669620646	0.759284372689171	0.862104576854756	protein_coding	NSG2
25157	ENSG00000249849	5.03192308373314	0.665083962512759	1.01612913087466	0.654527010696238	0.512772331017784	0.678537555232204	lncRNA
25158	ENSG00000219712	4.27168658742432	-0.718748919963475	1.07911895331026	-0.666051613456211	0.505378110685569	0.672218522043516	processed_pseudogene
25159	ENSG00000112116	4.29291445066645	0.735980508928281	1.00880716909437	0.72955519298003	0.465662119175211	0.638424075199666	protein_coding	IL17F
25160	ENSG00000285642	4.7410918511247	-0.134613127027626	0.929655648588565	-0.144798912621033	0.884869640780414	0.943262165198353	lncRNA
25161	ENSG00000112530	3.67804537889335	-0.129300090244458	0.911203486944718	-0.14190034618722	0.887158720867023	0.944693038616471	protein_coding	PACRG
25162	ENSG00000234336	3.5840712961954	0.436092647232753	0.880275855317637	0.49540453097557	0.62031459701643	0.761956922193553	lncRNA	JAZF1-AS1
25163	ENSG00000206763	4.7312760854868	0.203888892028758	1.0334603494287	0.197287580642517	0.843602497566414	0.917516483158694	snRNA	RNU6-10P
25164	ENSG00000223650	4.13949713003838	-1.50345667246412	1.03312998330356	-1.45524444819289	0.145601599702672	0.278920463155498	processed_pseudogene	UHRF2P1
25165	ENSG00000214897	4.13887998110058	0.835094343526011	0.888347250186124	0.940053952270404	0.347189886961751	0.520724540464572	protein_coding	PNMA6E
25166	ENSG00000253270	4.45967485983551	2.18852112176366	1.53403221540961	1.42664612892715	0.153681920790422	0.290152451879965	lncRNA
25167	ENSG00000254131	4.66489248875024	0.560744266175136	1.21045703865176	0.463250035540053	0.643185155128883	0.780017725738507	processed_pseudogene
25168	ENSG00000250979	3.74136120321175	-0.774284659389983	1.09120793345231	-0.709566559821772	0.477972962704351	0.649663102343721	unprocessed_pseudogene
25169	ENSG00000254294	4.61681637330743	-0.543013220952135	1.18445930208499	-0.458448188127929	0.646630478132234	0.782087830955268	processed_pseudogene	IMPDH1P6
25170	ENSG00000176956	3.47921834168891	-0.814824118730417	0.68610536045084	-1.18760785981179	0.234987939806311	0.396043483044187	protein_coding	LY6H
25171	ENSG00000236796	3.61762240947481	0.162304432100962	0.802540063859675	0.202238417008601	0.839730341154912	0.915019675750239	unprocessed_pseudogene
25172	ENSG00000235601	3.61503524705483	-1.9003294871843	1.124013853494	-1.69066375941642	0.0909010396509965	0.194897545585186	lncRNA	BARX1-DT
25173	ENSG00000165643	5.12677287429897	-2.4707046254547	1.65793697449728	-1.49022831594903	0.13616421346543	0.265454137017737	protein_coding	SOHLH1
25174	ENSG00000072952	3.98751726383386	-0.20828530225181	0.932596251723716	-0.223339201574997	0.823271519240613	0.903864756690858	protein_coding	IRAG1
25175	ENSG00000213365	4.45408923907216	2.49791200536209	1.26981060625278	1.96715320620407	0.0491655508467527	0.121199561220646	processed_pseudogene
25176	ENSG00000234268	4.62715519093519	0.888373582079906	0.881520174971474	1.00777453233972	0.313562714791671	0.485725085368984	processed_pseudogene
25177	ENSG00000285509	3.98281150665228	0.2129363342592	1.12821183956862	0.188737900801164	0.850298244861988	0.921767125036355	protein_coding	TBCEL-TECTA
25178	ENSG00000255621	4.12200050294094	0.264890914981411	0.740138044079335	0.357893932220322	0.720422691762763	0.834385498223894	lncRNA
25179	ENSG00000257467	5.05762038161726	2.20368480166565	1.4669631042509	1.50220874354638	0.133043207435505	0.260853229555328	lncRNA	PPFIA2-AS1
25180	ENSG00000183379	3.92550542327445	0.107182469054698	0.944004408917009	0.113540220831872	0.909602277615824	0.958545006316236	protein_coding	SYNDIG1L
25181	ENSG00000279800	4.01737243975952	-1.3405981365945	0.851079268530843	-1.57517423601291	0.115216232381316	0.23368828158374	processed_pseudogene	BCLAF1P2
25182	ENSG00000274698	3.50526326909055	-0.743758018756682	0.748840209753013	-0.993213250396894	0.320606042378782	0.492864026346878	lncRNA
25183	ENSG00000282757	3.51425227317998	-0.135210934648739	0.893953984997115	-0.151250441206071	0.87977816161154	0.939960908193824	protein_coding	DUXB
25184	ENSG00000225084	4.25855506832826	0.235751711732603	1.00064594817874	0.235599526647453	0.813743440801344	0.897764893749622	lncRNA
25185	ENSG00000280852	3.63668547184912	-1.12885886766967	0.779903368882105	-1.44743427546383	0.14777533183685	0.282083882659837	transcribed_processed_pseudogene
25186	ENSG00000271749	3.73098720887671	0.579889005980189	0.760652718891668	0.762357106703219	0.44584689911852	0.618963727124945	unprocessed_pseudogene
25187	ENSG00000229330	4.35514930653358	0.000993822203653414	0.758627792162154	0.00131002609437882	0.998954750704017	1	lncRNA
25188	ENSG00000222808	4.49832126226547	-0.824322743132163	0.82251920533965	-1.00219269991607	0.316250532866306	0.488490370283827	snRNA	RNU4-47P
25189	ENSG00000227195	3.57156146497714	0.807426847680462	0.90655641939769	0.890652617315215	0.37311556184606	0.547719524275863	lncRNA	MIR663AHG
25190	ENSG00000228887	4.47308677357845	2.02738989266622	1.11796418030206	1.81346587698226	0.0697599969788459	0.158933551544788	processed_pseudogene	EEF1DP1
25191	ENSG00000180458	3.71123644319003	-1.31122909241595	1.06529961841373	-1.23085474710712	0.218377195222476	0.375671989470826	lncRNA
25192	ENSG00000267549	4.19810643417106	-0.144722016310157	0.859731713940861	-0.16833392785614	0.866320584108874	0.931652388762557	lncRNA	ZSCAN5A-AS1
25193	ENSG00000235974	4.81722794377191	-1.18770087881962	0.908280217013478	-1.30763706681282	0.190996438306271	0.340951340885553	unitary_pseudogene	VN2R19P
25194	ENSG00000159197	3.59743195143495	0.153137552714813	1.09173677966967	0.14026966533192	0.888446930894992	0.945557727200367	protein_coding	KCNE2
25195	ENSG00000232037	4.40742758884038	0.974094837046754	1.31213819177712	0.742372139726737	0.457861894710927	0.630743769145347	processed_pseudogene
25196	ENSG00000169442	3.7781721342572	0.645478510516093	0.784212518449085	0.82309131176921	0.410456069158511	0.584881229562033	protein_coding	CD52
25197	ENSG00000224751	4.08112929735606	-1.30388991970476	1.22569738776337	-1.06379432045954	0.287421884788582	0.457653072989427	processed_pseudogene	SHMT1P1
25198	ENSG00000229635	4.03955502644263	-1.9292568800303	1.24591955760577	-1.54846022622653	0.121511530653675	0.243728539306966	processed_pseudogene
25199	ENSG00000277199	3.55362597359695	-0.203972960611112	0.706787089035905	-0.288591803352466	0.772893768722738	0.870639528796403	lncRNA	LINC01632
25200	ENSG00000185013	4.36996929585486	0.310017766934031	0.817925598511807	0.379029299850867	0.704666106201658	0.823535226567187	protein_coding	NT5C1B
25201	ENSG00000223935	4.46900872245854	-0.900899391387387	0.850989786533613	-1.05864888820473	0.289759713319074	0.460187798456054	lncRNA	LGALSL-DT
25202	ENSG00000227769	3.64289419306018	-1.25297899001003	0.836125502224365	-1.49855372988469	0.133989443924351	0.262200776491493	lncRNA
25203	ENSG00000285843	3.98449177351137	5.89955423756482	1.54228145429972	3.82521246113508	0.000130659355514438	0.000783865376414586	unprocessed_pseudogene	SCYGR9
25204	ENSG00000214286	3.43035965451511	1.53730548961895	0.926359362520744	1.65951309158872	0.09701244482395	0.20503176654432	processed_pseudogene	PDCL3P3
25205	ENSG00000250643	3.82057060555902	-1.82365861063261	0.848813901302353	-2.14847872759215	0.0316757445127237	0.0859604331869695	lncRNA
25206	ENSG00000231213	5.54737565969578	0	1.85062094376889	0	1	1	protein_coding	PLSCR5
25207	ENSG00000251148	3.93209285029114	-1.0226968951666	0.978043150007283	-1.04565621175199	0.295719786471045	0.466422899150916	lncRNA
25208	ENSG00000214676	3.81028305151917	3.50410842995462	1.29082741808381	2.7146219400548	0.00663514681196926	0.0237334911301653	processed_pseudogene	RPL9P16
25209	ENSG00000280369	3.84650279357081	0.381867276631492	0.903585279575537	0.422613432581455	0.672577324542979	0.800658670592483	TEC
25210	ENSG00000249279	3.92572855960242	-0.982144839838873	1.85717900009384	-0.528836929444737	0.596918577240152	0.743727023009877	lncRNA	LINC02057
25211	ENSG00000250049	5.25794066597588	-2.94831013915464	2.57895815805682	-1.14321751593524	0.252948291556876	0.417940516677096	lncRNA
25212	ENSG00000164385	3.88322621266929	0.167384373536326	0.941103878498251	0.177859615033599	0.858833227618135	0.927759016126636	lncRNA	LINC01600
25213	ENSG00000161896	4.2125723256396	0.239129267045708	0.880012021186453	0.27173409145401	0.78582648606766	0.87931272145834	protein_coding	IP6K3
25214	ENSG00000227535	3.90217663868763	-0.261376071734612	0.90434312794699	-0.289023119275511	0.772563685574497	0.870494766782084	lncRNA
25215	ENSG00000219565	4.0077710932785	-0.62928274001469	0.736008206565885	-0.85499418946813	0.392554364496544	0.56747802602488	transcribed_processed_pseudogene	ZPR1P1
25216	ENSG00000260997	3.83711751900674	-2.34770540549784	1.30045230852374	-1.80529911793761	0.0710278876055337	0.161028088139663	lncRNA
25217	ENSG00000241709	4.12592637400671	0.413930312669075	0.936617831100616	0.441941525053679	0.658531520771819	0.790766540512433	misc_RNA	RN7SL265P
25218	ENSG00000236576	3.77214457357644	-0.204200909629252	0.911422573383153	-0.224046359606027	0.822721230258746	0.903520840575771	processed_pseudogene
25219	ENSG00000147168	4.25212573137578	3.35391061815907	1.27363289932979	2.63334169518074	0.00845492395710619	0.0290821100029973	protein_coding	IL2RG
25220	ENSG00000226430	3.46565514823639	-0.374377716559228	0.758550005623853	-0.493543884758565	0.621628339633079	0.762787076540666	protein_coding	USP17L7
25221	ENSG00000254272	4.56762602847301	0.721280555206423	0.999414524792714	0.72170309447526	0.470477039151515	0.642655414700559	processed_pseudogene	BTF3P3
25222	ENSG00000240915	4.00524357379185	0.851355952466621	0.929321251821214	0.916105115209834	0.359611765156389	0.533671274167651	lncRNA
25223	ENSG00000237357	3.40627127699274	-0.920317845526371	0.799706239574114	-1.1508198885837	0.249806340869706	0.413899186069646	lncRNA	FAM88E
25224	ENSG00000235641	4.20933459777199	-1.75958510842134	0.778876084591079	-2.2591335685254	0.0238750775987777	0.0683078968993518	lncRNA	LINC00484
25225	ENSG00000254924	4.1242559437115	2.34931144867139	0.916984101216042	2.56199801671141	0.0104071912795294	0.0345691988639193	processed_pseudogene
25226	ENSG00000248027	3.88982241635694	0.281607130679005	0.838291646301699	0.335929782816487	0.73692381739571	0.845747133478329	lncRNA	ARHGAP42-AS1
25227	ENSG00000256972	4.60852204366114	-0.939947838490041	0.968224282461873	-0.970795564122876	0.331650091981507	0.504721339911478	lncRNA
25228	ENSG00000183346	3.41025678645892	0.611419001093768	0.695602363600566	0.878977750922165	0.379413339507278	0.554472978614367	protein_coding	CABCOCO1
25229	ENSG00000273248	4.08856464095858	0.408203933139527	0.958213868573386	0.426005035543132	0.670104176746031	0.798619228968804	lncRNA
25230	ENSG00000257595	4.33896900657032	-0.802290219108749	0.942524030185888	-0.851214603993193	0.39465015177154	0.569318910024911	lncRNA	LINC02356
25231	ENSG00000277831	3.51393300272711	-0.286986456628878	0.710405767602655	-0.403975403518115	0.686230806458219	0.810028081916036	lncRNA
25232	ENSG00000252782	4.46363426830305	0.887060261600069	0.796824936048584	1.11324360153556	0.26560382123948	0.432860181579395	snRNA	RNU6-341P
25233	ENSG00000186297	3.44472271513012	-0.725223812902476	0.810469951724571	-0.894818878058709	0.37088391709028	0.545452849390303	protein_coding	GABRA5
25234	ENSG00000267200	3.80234488595138	-0.923787650199956	0.893638587856595	-1.0337374222119	0.301258933365905	0.472541934889761	miRNA	MIR132
25235	ENSG00000204278	4.48136371897017	3.62981839046071	1.2381153656462	2.93172873156795	0.00337081039209088	0.0133263759642153	protein_coding	TMEM235
25236	ENSG00000262662	4.12710949475955	0.326072525430861	0.842892917671014	0.386849288438475	0.698867785643607	0.819288497443821	lncRNA
25237	ENSG00000199977	3.76471594968042	0.0673937681924334	0.841178834313081	0.0801182405492502	0.936143215521183	0.975405480221719	snoRNA
25238	ENSG00000268744	4.87276788290007	-0.00441617761528915	0.97903178977843	-0.00451076018306678	0.996400946297416	1	lncRNA
25239	ENSG00000244296	4.29976394325442	0.0821443276437777	1.01657036782377	0.0808053532188122	0.935596750741501	0.975189967756669	misc_RNA	RN7SL168P
25240	ENSG00000162398	4.35885120625983	-1.35665274496229	1.00027918910668	-1.35627408801125	0.175011976793153	0.319437540905	protein_coding	LEXM
25241	ENSG00000203737	4.24108778026727	-1.81468884851312	0.869179719581345	-2.08781775233687	0.0368142775786143	0.0966556638301222	protein_coding	GPR52
25242	ENSG00000235848	4.45151636489449	0.276334303678217	0.865078836475179	0.319432509531917	0.749398562014855	0.854349970977073	lncRNA	RMDN2-AS1
25243	ENSG00000226789	4.56940101264486	-0.14549867880635	0.932502300572014	-0.156030369809382	0.876009082739497	0.937774261025892	processed_pseudogene	WBP11P2
25244	ENSG00000226261	4.79306668342374	0.562213578453118	1.50224672621849	0.374248496362739	0.708219446273499	0.826085985072145	processed_pseudogene	PIMREGP1
25245	ENSG00000232970	4.31287133210993	1.17504517712303	0.869106073930661	1.35201583830696	0.176370248645514	0.321147541296831	processed_pseudogene	POLHP1
25246	ENSG00000130561	4.42010892996987	1.79482544878763	0.939887835585227	1.90961663810669	0.056182591280494	0.134641798249064	protein_coding	SAG
25247	ENSG00000234793	3.87603526620112	-1.03682125854991	0.998987856651143	-1.03787173352196	0.299329774859622	0.47046548663976	lncRNA
25248	ENSG00000271137	4.02673453151203	-1.55325465013094	0.966718670391751	-1.60672871819214	0.108113890958204	0.222415765765396	processed_pseudogene
25249	ENSG00000239835	4.59575184583272	0.365652320474605	1.28484599464884	0.28458844250399	0.775959466813697	0.873143950345668	processed_pseudogene
25250	ENSG00000242199	4.37855764411537	-2.5847054371187	1.35465142647957	-1.90802252638212	0.0563883048529077	0.135047358077798	processed_pseudogene
25251	ENSG00000243508	4.74371524926011	1.06594824631231	1.09992773387518	0.969107527234389	0.332491542464476	0.505468908789006	processed_pseudogene	DNAJB6P7
25252	ENSG00000244061	3.97251999460376	0.599357909201824	1.01551790716656	0.590199251999521	0.555057073558947	0.715302764175872	processed_pseudogene
25253	ENSG00000272102	3.84347542549786	-1.77942110010421	0.824300580077576	-2.15870417067612	0.0308731250196048	0.0842046266696939	NA	NA
25254	ENSG00000216977	3.96015236477248	2.03303226148446	0.922130735937735	2.20471152544008	0.0274743438503084	0.0766542181011459	processed_pseudogene	RPL21P65
25255	ENSG00000222004	3.9220562953975	1.96163519418342	0.785262583272335	2.49806273209774	0.0124874093621785	0.0402990738552009	lncRNA	LINC02860
25256	ENSG00000279996	3.58961733456154	2.23953451024641	0.914638426286201	2.44854627346002	0.0143434004599483	0.045081495550427	TEC
25257	ENSG00000235077	4.17236161681496	1.22772327430421	0.736993404709265	1.6658538142394	0.0957425345904676	0.203010213893094	lncRNA
25258	ENSG00000213280	4.53713030434489	-1.97956277508762	1.34104083502688	-1.47613907301185	0.139906561493163	0.270652449966354	processed_pseudogene
25259	ENSG00000146926	4.30988224564123	1.37750299646271	0.85786406516429	1.605735748121	0.108331983230924	0.222741629701356	protein_coding	ASB10
25260	ENSG00000251748	4.21600408386455	1.16014176328285	0.989439590655395	1.1725240977212	0.240986703029614	0.403051591074355	snRNA	RNU4ATAC11P
25261	ENSG00000273597	3.78491906016758	-0.588728776363948	0.898066561789706	-0.65555138272903	0.512112815500548	0.677936603984322	processed_pseudogene
25262	ENSG00000236998	4.00071165174514	-2.42412134792779	1.00735484442367	-2.40642248493348	0.0161096223580171	0.0496156454200143	processed_pseudogene
25263	ENSG00000166492	4.14370861435085	-1.03070700710158	0.926574604374069	-1.11238426159743	0.265972968561969	0.433135917818439	unprocessed_pseudogene	FAM86GP
25264	ENSG00000180221	4.46766975244974	-1.2859988724012	1.17445777413362	-1.09497242108161	0.273528719039504	0.441913121276504	processed_pseudogene	TPT1P10
25265	ENSG00000199466	4.12601447405031	0.0817723274644816	0.86418119984118	0.0946240527791045	0.924613444199109	0.968181812594185	misc_RNA
25266	ENSG00000265345	4.22311186006259	3.83855962469418	1.44056060455416	2.66462904272061	0.00770732897343576	0.0269470518190115	miRNA	MIR5188
25267	ENSG00000224055	4.18557888445644	0.344426955990202	0.980353062500367	0.351329504813041	0.725341162356015	0.837461672658707	processed_pseudogene	GAPDHP55
25268	ENSG00000259666	3.56224666290801	-0.566248858906328	1.20790110721596	-0.468787432616443	0.639221583816175	0.77697942760524	lncRNA	LINGO1-AS1
25269	ENSG00000259195	3.8755515631952	0.771771441083295	0.832114218671737	0.927482578431643	0.353676033034977	0.528068439090083	processed_pseudogene
25270	ENSG00000265871	4.15196000847481	0.71516525110182	0.835496830186868	0.855976019612026	0.392011043891598	0.566882361774484	miRNA	MIR3174
25271	ENSG00000262700	3.74958916830434	-2.14289743876807	1.03933851013254	-2.06178970362101	0.0392277617721438	0.101480684432709	processed_pseudogene
25272	ENSG00000240861	4.68692857926791	1.47447307887595	1.00964895020243	1.46038192639167	0.144185137188072	0.276810900261416	processed_pseudogene
25273	ENSG00000267532	4.15042154649054	-0.00611894519020063	0.854577322811943	-0.00716020075288981	0.994287035182894	1	lncRNA	MIR497HG
25274	ENSG00000267088	4.11508269556793	1.70344546458351	1.11369368732369	1.52954576646389	0.126129202421873	0.250662200027086	processed_pseudogene
25275	ENSG00000283206	4.23763803416873	1.44804399817899	1.04096314999248	1.39106172796746	0.164206709188274	0.304321203531103	miRNA	MIR941-1
25276	ENSG00000224916	4.86975123240888	2.42956517805109	1.60217953816142	1.51641256187752	0.129415064634558	0.255643343733022	protein_coding	APOC4-APOC2
25277	ENSG00000285697	4.0714579533831	0.485072794951419	0.864420193543229	0.561153937141522	0.574692601323884	0.72855129864001	transcribed_unprocessed_pseudogene
25278	ENSG00000228719	4.2543853399704	0.816391742246927	0.86349066359768	0.945455204860562	0.344426529803417	0.517868961512002	lncRNA
25279	ENSG00000236806	5.29327438479751	-3.50282855808164	1.58244935299155	-2.21354860517949	0.0268598461384601	0.0752069886852863	processed_pseudogene	RPL7AP15
25280	ENSG00000227722	4.99316623583891	-0.721210520043469	1.21326601440927	-0.594437255703252	0.552219696546019	0.712897441941304	transcribed_processed_pseudogene
25281	ENSG00000202079	4.22862907684977	-0.252339985953554	0.79863407290415	-0.31596446296856	0.752029481812826	0.856332054636437	misc_RNA
25282	ENSG00000224675	3.74830817716352	0.402271298104782	1.30636901023497	0.30793083344225	0.75813496331105	0.861165009616089	lncRNA
25283	ENSG00000232320	4.30155337591313	-1.96613908095603	1.10120498571728	-1.78544331569236	0.0741894379911534	0.16659351137783	processed_pseudogene	MXRA7P1
25284	ENSG00000270460	3.51219930575743	1.63714262848479	0.978923025486365	1.67239158326203	0.0944471307201117	0.200871673979218	lncRNA
25285	ENSG00000280176	4.68706063715329	2.87633693050737	1.37325676281214	2.09453687642306	0.0362121816436787	0.0953550648952601	TEC
25286	ENSG00000230697	3.85502136950691	2.05297713410666	0.899192068435942	2.28313527907071	0.0224224010295381	0.0650091566606649	processed_pseudogene	SAP18P3
25287	ENSG00000271943	3.73025111217373	-0.664644560890436	0.855409741558057	-0.776989702829245	0.437164845545197	0.610475791588337	transcribed_processed_pseudogene
25288	ENSG00000178055	3.51263077282644	-0.979782480366951	0.881653875920014	-1.11130059893917	0.266438981685933	0.433615109631828	transcribed_unitary_pseudogene	PRSS42P
25289	ENSG00000241535	4.13756594644492	0.356041775524744	0.857946815347451	0.41499282840808	0.678147153109036	0.804591367929311	processed_pseudogene	CBX5P1
25290	ENSG00000187527	3.34967299291157	0.029519615427029	0.779364874627857	0.0378765022495073	0.969786148090728	0.996139361173344	protein_coding	ATP13A5
25291	ENSG00000163633	3.73599321667108	-0.184185369047272	0.86108681421149	-0.213898721949347	0.830626036906643	0.909144478834005	protein_coding	C4orf36
25292	ENSG00000279883	3.96472965958883	-1.82599141678222	1.02497668540264	-1.78149556256971	0.0748315291654517	0.167802661376549	TEC
25293	ENSG00000240003	3.9597717997985	1.55341966890644	0.970936713111988	1.5999185610435	0.109616651130264	0.224857987656829	processed_pseudogene	RPL7P24
25294	ENSG00000260871	3.65148636932187	0.983444311991642	0.8191401799517	1.20058121437729	0.229913691701396	0.389926859449167	lncRNA
25295	ENSG00000200959	4.28905223076815	-1.57984237223686	1.06569978051778	-1.48244599569054	0.138221663062008	0.268487035298078	snoRNA	SNORA74A
25296	ENSG00000200597	4.42952577881573	0.826981829483959	0.942748732162505	0.877202802052041	0.380376494403456	0.555389121294261	snRNA	RNVU1-33
25297	ENSG00000242973	3.45477218016985	-0.315603073433459	0.813735569907274	-0.387844755845467	0.698130922532388	0.818741302332611	lncRNA	TDRD6-AS1
25298	ENSG00000217330	4.39946239656867	1.31181682796197	0.941027845505567	1.3940255160645	0.163309899555366	0.303204557708447	processed_pseudogene	SSXP10
25299	ENSG00000172209	4.35554632462283	-0.388107507401004	1.06358407995866	-0.364905337259365	0.71518207007992	0.830795410535901	protein_coding	GPR22
25300	ENSG00000266420	4.19870314442209	1.55661754998723	1.12720595232851	1.38095220910755	0.167293655496092	0.308325336621328	misc_RNA	RN7SL118P
25301	ENSG00000231686	4.31765134864816	0.638311136140969	0.899864743425127	0.709341199113309	0.478112767692535	0.649740108611659	processed_pseudogene	ANKRD11P2
25302	ENSG00000231830	3.90417183145406	-1.44097028054829	1.33318224236638	-1.08085019043652	0.279763758233718	0.449436340727501	lncRNA
25303	ENSG00000226807	4.3760280586303	-1.22734479574283	1.16013991660911	-1.05792825345597	0.290088153170182	0.460477685576017	protein_coding	MROH5
25304	ENSG00000197919	3.61610880484298	-0.982144928398971	1.80797526469221	-0.543229184369495	0.586972015010388	0.737023246426483	protein_coding	IFNA1
25305	ENSG00000187003	4.6376998540452	-1.24276625381336	1.25260472236467	-0.9921455920007	0.321126508889108	0.493488462832909	protein_coding	ACTL7A
25306	ENSG00000254879	3.95538818928968	2.99892266951367	1.05753705128181	2.83576132474863	0.00457165968812026	0.0173207010058319	lncRNA	PTPRJ-AS1
25307	ENSG00000279246	4.0617874546134	1.49753323097067	0.877375670785398	1.7068324103746	0.0878532064834174	0.189855248806658	TEC
25308	ENSG00000278615	4.16179843054908	1.17063368503666	0.818207669780882	1.43072929804014	0.152507813026165	0.28849106187694	protein_coding	C11orf98
25309	ENSG00000279243	3.99675552116134	0.596454861438987	1.13262674217434	0.526612024270199	0.598463040172519	0.74498082315206	lncRNA	LINC02736
25310	ENSG00000235843	3.96935444083667	0.414966326534225	0.840709309383177	0.49359073570707	0.621595244853396	0.762782590073234	lncRNA
25311	ENSG00000264217	4.176870885818	0.886143733168609	1.00573681300201	0.881089089822186	0.378269601913022	0.553248117812617	processed_pseudogene	RPL35AP23
25312	ENSG00000133661	3.38595627069357	0.0302104692440499	0.845831608096548	0.0357168837802542	0.971508107831635	0.996843883616228	protein_coding	SFTPD
25313	ENSG00000235010	4.11063766239896	2.485496686302	0.964982223994747	2.575691680633	0.0100039806895064	0.0334166744418976	lncRNA	JAKMIP3-AS1
25314	ENSG00000207142	4.10949109245872	2.35783499581178	1.04958855003053	2.24643742135257	0.0246760036541571	0.070145905724944	misc_RNA
25315	ENSG00000258806	3.68094935992182	1.3485294952602	1.00467786738019	1.34225062484619	0.179514746889981	0.325736503902097	protein_coding	OR11H7
25316	ENSG00000129538	3.47444489561824	-0.884243938483847	0.725908742940059	-1.21811997318355	0.223178384867876	0.381499876653354	protein_coding	RNASE1
25317	ENSG00000258886	5.07206441415117	1.00869370324695	1.00203811289472	1.00664205309816	0.314106817974458	0.486190069327132	processed_pseudogene	HIGD1AP17
25318	ENSG00000259090	4.76729751502991	1.41054118394273	1.18941294381995	1.18591376634309	0.235656356072532	0.396989262219321	processed_pseudogene	SEPTIN7P1
25319	ENSG00000207460	4.98360666237993	0	1.79112488331825	0	1	1	snoRNA	SNORD116-19
25320	ENSG00000270016	3.5680849128306	-0.474380898519481	0.854174990006606	-0.555367347521861	0.57864342198837	0.731020463536843	lncRNA
25321	ENSG00000231409	4.12343381053898	-0.324197857107402	1.08920636541253	-0.297645944241811	0.76597340452541	0.866132236142031	processed_pseudogene
25322	ENSG00000140274	4.80879778216993	-1.47365262100814	1.19284289235379	-1.23541216572137	0.216677147356517	0.373317478898511	protein_coding	DUOXA2
25323	ENSG00000261634	3.77099084558933	-1.62484891131375	0.913147462596327	-1.7793937757806	0.0751752261982391	0.16834487438967	lncRNA	PAQR5-DT
25324	ENSG00000262140	4.94539091068824	1.71701750043856	1.20631164037812	1.42336146230037	0.154631398110892	0.291414223321792	unprocessed_pseudogene
25325	ENSG00000263729	5.05904274787901	-0.0203498052630642	1.83925455269241	-0.0110641592449914	0.991172258269437	1	processed_pseudogene
25326	ENSG00000277501	4.1228796322639	0.23159103799487	0.999545689767769	0.231696299994727	0.81677390537206	0.899978383937488	lncRNA
25327	ENSG00000251179	4.26256414804956	0.862657975848958	0.960333975876274	0.898289550842778	0.369031201813496	0.543993769793643	lncRNA	TMEM92-AS1
25328	ENSG00000266537	3.86043078972765	0.776086771118745	1.09431198364009	0.709200650930633	0.478199969616246	0.649779192025096	unprocessed_pseudogene	SPDYE22P
25329	ENSG00000233635	3.65577056873088	-0.207775120478644	0.978564998685912	-0.212326335764777	0.831852450831004	0.90987922046022	lncRNA
25330	ENSG00000265282	3.57250601820305	0.297616955554053	0.8692158036605	0.342397082865623	0.732052083516907	0.84220768741704	lncRNA
25331	ENSG00000266237	4.1934286752181	-1.92711962296092	1.11282189186046	-1.73174129396311	0.0833196347958372	0.182400731429109	lncRNA
25332	ENSG00000235214	4.71620520967778	0.398788186675029	1.30224157574028	0.306232110926369	0.75942792507853	0.862104576854756	lncRNA	FAM83C-AS1
25333	ENSG00000273821	4.04624024494492	-0.546154331388849	0.923040952181328	-0.591690249601795	0.554058026938717	0.714403579930435	lncRNA
25334	ENSG00000230310	4.50780157528197	0.381040068949279	0.94368246571414	0.403779960731732	0.686374533756009	0.810160830181849	lncRNA	LINC02926
25335	ENSG00000254760	3.5419909504451	0.462531478085	0.680991613025105	0.679202899475281	0.497009310408417	0.665379164461466	lncRNA
25336	ENSG00000226989	4.14085215937582	-3.91238223055318	1.29435854711349	-3.02264178598586	0.00250578665984755	0.0103174063472604	processed_pseudogene
25337	ENSG00000158014	3.41064284996128	0.173923479659125	0.942851890647437	0.184465324176945	0.853648427631647	0.923930008703576	protein_coding	SLC30A2
25338	ENSG00000284678	3.44050145916361	0.838067413961278	0.820388016382884	1.02155004366878	0.306993912108012	0.47864521400981	lncRNA	LINC02811
25339	ENSG00000251720	3.97270761400588	1.23745509988319	0.964121264296009	1.28350566024157	0.199314977816041	0.351339891556776	snRNA	RNU7-123P
25340	ENSG00000243437	4.33238031645432	-1.19404267574038	0.895578560760658	-1.33326402401396	0.182445175355535	0.329477065698164	misc_RNA	RN7SL370P
25341	ENSG00000230735	3.4904585688174	-0.41684501322012	0.802536116717879	-0.519409662115751	0.603475094895407	0.748773796094187	lncRNA
25342	ENSG00000236140	3.58677682696878	-0.521136973570019	0.949476548390092	-0.54886766234895	0.583096271784606	0.734247339175338	lncRNA
25343	ENSG00000230739	4.79983748165192	0.723055717063596	0.946246416648012	0.764130467859474	0.44478949732876	0.617992421324763	unprocessed_pseudogene
25344	ENSG00000207047	4.25678226637546	-1.22258644951574	0.98598036902911	-1.23997037661065	0.214986351288573	0.371218935641624	snoRNA	SNORD51
25345	ENSG00000232455	3.99805282486365	0.417970203056263	0.944056971128044	0.442738326011019	0.657955017376651	0.790313295967686	lncRNA	LARS2-AS1
25346	ENSG00000272969	3.93764588903418	-0.975501168179584	0.901745038937036	-1.08179266428734	0.279344666926393	0.448889292193426	lncRNA
25347	ENSG00000251687	4.27393043996986	1.99406131941732	1.03905569297527	1.91910918047853	0.0549705178708174	0.132189428171763	lncRNA
25348	ENSG00000213755	3.99463328129129	-1.14909173214349	0.754062350161065	-1.52386832719873	0.127541606862067	0.252732531003596	processed_pseudogene
25349	ENSG00000250635	4.06022247574849	1.47439551598611	1.56951390107132	0.939396277395009	0.347527323581181	0.521140140130331	lncRNA	CXXC5-AS1
25350	ENSG00000270839	3.76950707741211	-1.94279561926111	0.991370727194724	-1.95970646093075	0.0500301095683793	0.122874897538036	processed_pseudogene
25351	ENSG00000229721	3.99438853222922	0.478090609464067	1.07782194934355	0.443571045992566	0.657352743061023	0.789865837759885	processed_pseudogene
25352	ENSG00000279785	4.08556134085785	-1.79217393855309	0.928395582775192	-1.93039903657864	0.0535574142222753	0.1295366526569	TEC
25353	ENSG00000243193	3.44888740731915	-0.25427180114127	0.712787489947955	-0.356728765202986	0.721294868964526	0.834745765764687	lncRNA	PRKAR2B-AS1
25354	ENSG00000231006	4.10691536283457	-0.600147718191119	0.981323803635265	-0.611569510459139	0.540822615724434	0.703660389723932	processed_pseudogene	RPL7P32
25355	ENSG00000277721	3.79906314871004	4.35660134038652	1.46280313243761	2.97825540824943	0.00289894303417578	0.011727480555586	misc_RNA
25356	ENSG00000213740	3.94816902057379	-0.0425750101835525	1.07305149661666	-0.0396765768630785	0.96835097592438	0.995123780525938	processed_pseudogene	SERBP1P1
25357	ENSG00000240143	3.89750612208441	0.765141580302635	0.972833410914037	0.786508328886174	0.431569741520416	0.605173913439523	lncRNA
25358	ENSG00000248159	3.74618765817846	1.81012071735921	0.8635959397179	2.09602735968224	0.0360797639774375	0.0951611120133736	processed_pseudogene	HSPA8P11
25359	ENSG00000272076	4.17010024679072	-3.48231455151827	1.52172370285821	-2.28840133394619	0.0221141600389185	0.0643820225582492	lncRNA
25360	ENSG00000243979	3.82273696398719	0.423582473092008	0.830011145715648	0.510333475976144	0.609817853812812	0.753756161338729	processed_pseudogene
25361	ENSG00000254396	4.07343328353865	-0.0269266356765505	0.919426747755977	-0.0292863305774709	0.976636228846269	0.999392651381686	lncRNA
25362	ENSG00000279083	4.29658598767598	0.274992354688799	1.05041370040794	0.261794333586855	0.793480007899579	0.884415280531355	TEC
25363	ENSG00000231995	3.56410666606207	3.82437303511727	1.45339114333454	2.63134466771481	0.00850477350400542	0.0292147933530803	processed_pseudogene	RPL7AP76
25364	ENSG00000273819	3.69932188127892	-0.630649498804918	0.903560246552219	-0.697960652000056	0.485201801915921	0.655477783599761	unprocessed_pseudogene	ENPP7P7
25365	ENSG00000110934	3.86815177782533	0.045436032156687	0.74164739153131	0.0612636580071742	0.951149233121873	0.984903000416451	protein_coding	BIN2
25366	ENSG00000185306	3.58027928334571	0.984605579144422	0.80982695190548	1.21582219118257	0.2240526634205	0.382692777361347	protein_coding	C12orf56
25367	ENSG00000273987	3.36887126729402	-0.795783301442021	0.844176522485427	-0.942674050089753	0.345847650564285	0.519342710737246	lncRNA
25368	ENSG00000258072	3.34386250160355	-0.27429082990251	0.855778594813277	-0.32051611429047	0.748577116735241	0.853864310253867	processed_pseudogene
25369	ENSG00000196593	3.88777425665424	0.799114866339031	1.00393934829958	0.795979226924944	0.426044109551736	0.599958093619295	transcribed_unprocessed_pseudogene	ANKRD20A19P
25370	ENSG00000129465	4.41863907588379	-1.01583489787657	1.34425100665617	-0.755688404060387	0.449836038145865	0.623066316587241	protein_coding	RIPK3
25371	ENSG00000261823	3.50247366518298	-0.482551676459154	0.749831446082744	-0.643546865072267	0.519869315445194	0.684711728384102	lncRNA
25372	ENSG00000200142	3.65968776755885	0.253473731293612	0.946881054009335	0.267693318205428	0.788935393470517	0.881391151649832	misc_RNA
25373	ENSG00000284395	3.94964144592415	-0.391565333768736	1.15443489698197	-0.339183556207806	0.734471456061525	0.843941902350784	protein_coding	PERCC1
25374	ENSG00000274805	3.79942295837556	0.604798491084929	0.911672333066765	0.663394587231197	0.507077871629567	0.673589760840418	miRNA	MIR6768
25375	ENSG00000206755	4.12830742027972	-2.17801430010766	1.01665881726463	-2.14232568795076	0.0321672831283722	0.0869846037507045	snoRNA	SNORA30
25376	ENSG00000261611	4.30126809329832	-2.43239003690041	1.07474167236167	-2.26323227195182	0.0236213748269549	0.0677424950903407	protein_coding
25377	ENSG00000280242	3.91683570401542	1.20359768959706	0.883207581600758	1.36275742494829	0.172958973126124	0.31651528728519	TEC
25378	ENSG00000285668	3.57161250344003	0.629032468154882	1.03060059455048	0.610355235074602	0.541626514921808	0.70423949358385	lncRNA
25379	ENSG00000238723	3.84059907319301	-0.51136934684607	0.781383548597233	-0.654440892394137	0.512827796228073	0.67857121443445	misc_RNA
25380	ENSG00000252274	3.89372762348504	1.65615446018686	0.874448061603769	1.89394262839284	0.0582326254372414	0.138402637837494	scaRNA
25381	ENSG00000267703	3.97362628014931	1.16110758813792	1.21318545274654	0.957073451144074	0.338530182727959	0.511944412551894	lncRNA
25382	ENSG00000273777	4.33755452679667	1.49909158731135	0.954308932379153	1.57086613825779	0.116213745462369	0.235316073310326	protein_coding	CEACAM20
25383	ENSG00000229107	4.1766643535155	0.289802928016037	0.938425221309306	0.308818349544888	0.757459710039019	0.860699844179319	processed_pseudogene	ABHD17AP4
25384	ENSG00000099985	4.06017774406392	0.0844636889717877	0.898098521661704	0.0940472419612818	0.925071629352342	0.968369921978161	protein_coding	OSM
25385	ENSG00000237325	3.38728495751759	0.447486365032683	0.767165543060943	0.583298310358466	0.559692499781111	0.717981869507039	processed_pseudogene
25386	ENSG00000162494	3.4381366749584	-1.08440444650809	0.861682924562361	-1.25847271147777	0.208220850109873	0.36270322334097	protein_coding	LRRC38
25387	ENSG00000240374	4.26927767514002	3.11096617640568	1.36975520783172	2.27118404706068	0.0231358387456496	0.0665858844539071	misc_RNA	RN7SL503P
25388	ENSG00000226539	3.79443289413523	0.605138202001184	1.00936111655736	0.599525969521334	0.548822197654917	0.70974904988204	processed_pseudogene	MLXP1
25389	ENSG00000239483	4.41548412697964	0.224637686029355	1.24086740747772	0.181032787770589	0.856341840271881	0.925839665496316	processed_pseudogene	RPS15AP16
25390	ENSG00000279507	3.88548076947127	0.302280199557148	0.935857293780741	0.322998176715571	0.746696622892811	0.85231965620157	TEC
25391	ENSG00000249678	3.55339683596023	-0.620901148456465	0.690857165288544	-0.898740260147898	0.368791027082698	0.543805161776678	lncRNA
25392	ENSG00000251001	5.05310357655511	-0.296648390996408	1.25689458406957	-0.236016921988733	0.813419539218023	0.89758031925927	processed_pseudogene
25393	ENSG00000251495	3.65484249274844	1.34783369138274	0.909257456611821	1.4823454914576	0.138248389678011	0.268487035298078	processed_pseudogene	PPIAP11
25394	ENSG00000247402	5.05322289114492	-2.89527546663344	1.54935284781973	-1.86869987085751	0.0616645820032371	0.144911208442398	lncRNA
25395	ENSG00000216901	4.09116919893215	2.10446673370484	0.9838490214825	2.13901390127293	0.0324345425502783	0.0874608629431015	unprocessed_pseudogene	ZNF603P
25396	ENSG00000233916	3.36079949031319	0.358579688091444	0.825023688747678	0.434629566377349	0.663831330504632	0.794518620015037	processed_pseudogene	ZDHHC20P1
25397	ENSG00000240733	3.9073053130816	0.089510807113484	1.08559294657503	0.082453379414342	0.934286189878966	0.974059045827622	misc_RNA	RN7SL502P
25398	ENSG00000233844	3.23680629172079	-0.244171624538025	0.872843054339628	-0.279742873961183	0.779674782320403	0.875654153349686	NA	NA
25399	ENSG00000200815	3.50464137511172	-1.39273517234845	0.741053274799893	-1.87939952458145	0.0601899612002978	0.141999643509143	snRNA	RNU6-1091P
25400	ENSG00000227053	4.1674889684904	-2.13658189999957	1.12098354481828	-1.90598863817036	0.0566516797737832	0.135509336291882	lncRNA	MUC12-AS1
25401	ENSG00000231794	3.91198404013305	0.560114590986364	0.880894637865002	0.635847429317877	0.52487587025351	0.689763081307435	lncRNA
25402	ENSG00000232063	3.94081488093181	0	1.77571327691966	0	1	1	lncRNA
25403	ENSG00000207563	4.31074233325668	2.42867234370285	1.58016930092506	1.53696970462662	0.124300728358531	0.247845800115266	miRNA	MIR23B
25404	ENSG00000228376	3.37621036521113	0.65337517217623	0.918398536399461	0.711428803815125	0.476818555110707	0.648685184948272	transcribed_processed_pseudogene	GAS2L1P2
25405	ENSG00000233968	4.89549454415374	-0.0203498056659385	1.82845898619693	-0.0111294843469608	0.991120139588184	1	lncRNA
25406	ENSG00000281974	3.66551977495154	-0.0311961684685287	0.940342873681365	-0.033175312262854	0.973534785243166	0.997676784544996	TEC
25407	ENSG00000207494	3.83794533681615	0.535815097577312	0.753282691000219	0.71130679621199	0.476894141024261	0.648685184948272	misc_RNA
25408	ENSG00000172640	3.41623634647975	0.0608782153304492	0.855311031260754	0.0711766984236282	0.94325712633609	0.979981371310924	protein_coding	OR10AD1
25409	ENSG00000223280	4.46762070853728	0.715792870062851	0.922606102627589	0.775837996328301	0.437844646082608	0.611128669718081	snRNA	RNU6-57P
25410	ENSG00000283097	3.76020902029263	-0.982144923396675	1.81079015717925	-0.542384726083671	0.587553499483981	0.737351611620547	TEC
25411	ENSG00000231194	4.69255513365669	1.29313021862151	1.03228264191063	1.25269007355202	0.210318519891951	0.365472682510922	lncRNA	FARP1-AS1
25412	ENSG00000224821	3.60664559868931	-1.07832313628918	0.790723840722385	-1.36371648451127	0.17265681382505	0.31618564584217	lncRNA	COL4A2-AS2
25413	ENSG00000259502	3.65091289220737	0.340251574855621	0.749640042905654	0.453886606079344	0.649910444332391	0.784525018546312	processed_pseudogene
25414	ENSG00000207063	4.26657748601714	0	1.8103107355646	0	1	1	snoRNA	SNORD116-1
25415	ENSG00000261315	3.83436854480113	-0.563170763637102	1.29824339160844	-0.433794438914392	0.664437720269459	0.794987336992148	transcribed_processed_pseudogene	LARP4P
25416	ENSG00000252456	3.61724069049251	-0.0924186008317509	0.890821171122919	-0.10374540236314	0.917371395154336	0.963401703069914	rRNA_pseudogene	RNA5SP434
25417	ENSG00000161940	3.80687199654821	-1.12667309090712	0.829463329438369	-1.35831573370458	0.17436351989985	0.31865800283009	protein_coding	BCL6B
25418	ENSG00000212190	3.84035734406681	0.794402372171531	0.93772241599385	0.847161546553816	0.396905083693063	0.571503618981437	snRNA	RNU6-298P
25419	ENSG00000267078	3.43683962224677	-0.031355264447183	0.952341085875042	-0.0329244058796148	0.973734870266436	0.997830577185027	lncRNA
25420	ENSG00000235422	3.52094151788112	-2.39344253741741	0.987717218109618	-2.42320625127726	0.0153841894831423	0.0478075957900817	processed_pseudogene	KATNBL1P3
25421	ENSG00000280335	3.73709516782168	2.4789894571968	1.04344320869619	2.37577803615623	0.0175119935539268	0.0531887545394207	TEC
25422	ENSG00000263812	3.57884099185528	0.354752524911936	0.808916123377371	0.438552916253888	0.660985519695312	0.792420166430129	NA	NA
25423	ENSG00000268536	4.14489001917683	2.0853657594429	1.02635877347967	2.03180974657904	0.0421729201171896	0.107205193089032	lncRNA
25424	ENSG00000268322	4.34348629262895	-0.128676530391159	0.883770580760209	-0.145599472524275	0.884237584412206	0.94301083980612	processed_pseudogene	BNIP3P25
25425	ENSG00000267107	3.84937218862894	0.384430683535717	0.912555562371839	0.421268248627553	0.673559212887999	0.801423188002982	lncRNA	PCAT19
25426	ENSG00000161640	3.9678173562578	1.76260042313261	0.912476389802882	1.9316668823764	0.053400634903784	0.129350645133397	protein_coding	SIGLEC11
25427	ENSG00000267606	4.37474715514741	-0.386643813265263	1.06919446801141	-0.361621599094483	0.717634821790717	0.832421696992536	lncRNA
25428	ENSG00000274252	4.66082220602506	1.89120075544619	1.02835641327379	1.83905184139955	0.065907561396703	0.152423233837702	protein_coding	GGTLC3
25429	ENSG00000226496	3.40117225791473	-0.641788628665222	0.769416983733366	-0.834123293654287	0.404211510153204	0.578615791369519	lncRNA	LINC00323
25430	ENSG00000227066	5.0787649511574	2.92057980823959	1.66324422952636	1.75595366957701	0.0790963197670679	0.175214353063796	lncRNA
25431	ENSG00000235563	4.95942400535227	0	1.76962969137783	0	1	1	lncRNA
25432	ENSG00000225675	3.65397842553559	-2.0075725249903	1.10230567825041	-1.82124846546807	0.0685690962830269	0.156854758876093	lncRNA	LRP8-DT
25433	ENSG00000248458	3.74552254863661	-2.87452430107124	1.56333908353226	-1.83870814166333	0.0659581252653987	0.152497633956612	lncRNA
25434	ENSG00000143520	3.36801546717884	0.0857706926188728	0.76515234374548	0.112096229358743	0.910747107119741	0.959322260765869	protein_coding	FLG2
25435	ENSG00000233296	3.89414995468212	-1.59893930858045	0.974955946384766	-1.64001185336577	0.101002702394386	0.211618345026043	lncRNA	TMEM18-DT
25436	ENSG00000232479	3.67083039848931	1.00827671931693	0.951491155069314	1.0596806012805	0.289289930944551	0.459610730314811	processed_pseudogene	KRT8P52
25437	ENSG00000206815	4.54823257521172	0.770890942332789	1.13637531201263	0.678377059219516	0.497532650788055	0.665783634486872	snRNA	RNU6-483P
25438	ENSG00000243069	4.05779585392676	-0.196333818404354	0.894992198290883	-0.219369307106008	0.826362377116551	0.90594772947959	lncRNA	ARHGEF26-AS1
25439	ENSG00000277695	4.30724460514544	-1.67035328996949	1.01546026336667	-1.64492235711083	0.0999858237433507	0.209960579745188	lncRNA
25440	ENSG00000250938	3.97943034827444	1.46252862894616	1.03415498798242	1.4142257649402	0.157295625318698	0.29493150095805	lncRNA	MAD2L1-DT
25441	ENSG00000250746	4.66611134755875	-0.912588148246455	1.68054547262886	-0.543030916514804	0.587108516078325	0.737023246426483	processed_pseudogene
25442	ENSG00000249647	4.07230534307553	-0.60257145209539	1.36360874031763	-0.441894683041582	0.658565418342028	0.790766540512433	lncRNA	LINC02900
25443	ENSG00000113302	3.47392894993651	0.6399821321717	0.741679450221856	0.862882384000615	0.388202137113596	0.563174042322981	protein_coding	IL12B
25444	ENSG00000204424	4.47735113330246	0.542742252782487	1.29402161220065	0.419422865634744	0.674907116057185	0.802511049706655	protein_coding	LY6G6F
25445	ENSG00000219902	4.53766256066738	0.982104942691708	1.00122575837862	0.980902593119577	0.32664077860966	0.499326797318873	processed_pseudogene	RPL35P3
25446	ENSG00000236761	4.8504508461697	0.989828882669557	1.15995453227708	0.853334208476647	0.393473994857076	0.568300149428189	protein_coding	CTAGE9
25447	ENSG00000229660	4.1872069330129	3.71983224978219	1.19532765077616	3.1119770778889	0.00185838928158462	0.00798155555695989	lncRNA
25448	ENSG00000225076	3.83882538926644	-0.998751857327592	1.18297600950375	-0.844270593235919	0.39851821472096	0.573217145966055	lncRNA	WWC3-AS1
25449	ENSG00000201659	3.44960909303661	-1.31400951350492	0.899882020574805	-1.46020198588431	0.144234569714234	0.276875236025006	snRNA	RNU12-2P
25450	ENSG00000227541	3.58328917764878	-0.63146513113481	0.703965382411916	-0.897011624309272	0.369712714245587	0.544544459914586	processed_pseudogene	SFR1P1
25451	ENSG00000272159	4.28935390176596	0.546858348576266	0.752400151368801	0.726818498881741	0.467337149246215	0.639671614512223	lncRNA
25452	ENSG00000212994	3.74838494072553	-0.925710785659541	0.751809645239081	-1.23131006834204	0.218206917649935	0.375453844427085	processed_pseudogene	RPS26P6
25453	ENSG00000252864	4.63851628170378	1.52480651558042	0.9255636725541	1.64743556904379	0.0994685494009256	0.209155454255609	rRNA_pseudogene	RNA5SP278
25454	ENSG00000227914	4.11270773714962	0.538329675652233	0.926685593214955	0.580919439768782	0.561294749880046	0.718702295874853	lncRNA
25455	ENSG00000275239	4.015851958139	0.266943790348975	0.810903174019515	0.329193174846978	0.742009681395832	0.849139336394639	lncRNA	FAM242F
25456	ENSG00000255165	3.5308058211017	-0.97921812927594	0.972416224738452	-1.0069948488769	0.313937249587245	0.486072786020621	lncRNA
25457	ENSG00000233990	4.5662986215603	-1.96932772719272	1.0845162350679	-1.81585822647406	0.0693921227073717	0.158290280083696	processed_pseudogene
25458	ENSG00000233343	4.4294851904562	0.184318013155943	1.05088885988414	0.175392489341131	0.860771241751633	0.92877118724945	processed_pseudogene	ATP6V1G1P4
25459	ENSG00000257496	4.02039872281219	-0.989202577044816	1.13270563347986	-0.873309488190519	0.382494410278261	0.557633076279752	lncRNA
25460	ENSG00000277895	3.90604559170565	-0.550786597021293	0.909671256868739	-0.60547872966461	0.544860953454894	0.706707321668407	lncRNA
25461	ENSG00000255970	3.71687881915909	-1.1106286775574	1.17392232208977	-0.946083617849857	0.344105938750498	0.517657279317473	lncRNA	LINC02421
25462	ENSG00000285747	3.67264197235749	-0.46317224316231	0.870033056697271	-0.532361660970166	0.59447553339404	0.741948642918754	lncRNA
25463	ENSG00000257341	3.75643080311782	1.28100972619009	1.46843823182459	0.87236200912475	0.383010919095176	0.558134858819814	protein_coding
25464	ENSG00000278941	3.88863625430147	2.05381357023455	1.02361855781593	2.00642471216693	0.0448109539171282	0.112400447913525	TEC	SMG6-IT1
25465	ENSG00000267644	3.48535220691458	0.350824060128346	0.974649614317805	0.359948903662063	0.718885344840743	0.83334995392665	lncRNA
25466	ENSG00000265222	3.9368696007956	0.563804437445034	0.944371209261641	0.597015698822337	0.550496899386621	0.71134675643361	lncRNA
25467	ENSG00000262539	3.59159478874048	-0.682973446254268	1.02429900154323	-0.66677156301557	0.504918059578336	0.67184983524543	processed_pseudogene
25468	ENSG00000266905	3.44751884805975	-1.07881253678843	0.838293444992781	-1.28691515272163	0.19812386320584	0.350022740015388	lncRNA
25469	ENSG00000265643	4.89144053375268	0.941445236108997	1.85406050287113	0.50777481891832	0.611611271132243	0.755216338462998	lncRNA
25470	ENSG00000269546	5.21334784737858	1.44765832725662	1.63146562578274	0.887336088715976	0.374897981334788	0.549744289437786	processed_pseudogene	CLIC4P2
25471	ENSG00000267387	4.3955028788889	0.143583184676366	1.06889640175721	0.134328438602957	0.89314286627398	0.948573254539533	lncRNA
25472	ENSG00000233431	4.07809414228711	-0.191445743581139	1.09694511898793	-0.174526273254009	0.861451884537605	0.928924608878758	lncRNA	LINC02596
25473	ENSG00000233478	3.60019835209242	0.112472593908787	0.923837219696309	0.12174503420176	0.903100946352324	0.95441098869953	lncRNA
25474	ENSG00000260386	4.6694614493634	-1.89115535660972	1.76943676973151	-1.06878945264412	0.285164553045254	0.455261782745261	transcribed_unitary_pseudogene	LDC1P
25475	ENSG00000231849	4.11243760132623	0.883719806163056	0.887497658635708	0.995743253589582	0.31937490835862	0.491729945360997	processed_pseudogene	UBE2V2P4
25476	ENSG00000226520	3.68005898846434	1.30898438516524	1.25374211136223	1.04406191137903	0.296456746539224	0.46730081272526	lncRNA	KIRREL1-IT1
25477	ENSG00000143185	4.96960605137167	3.63159409798446	1.5260955739964	2.37966360683058	0.01732844879309	0.0527611558963285	protein_coding	XCL2
25478	ENSG00000231407	3.78639120315258	-0.277609407447579	0.994177766171274	-0.279235179958503	0.780064347225549	0.875976900831128	lncRNA	GORAB-AS1
25479	ENSG00000094963	3.48616090533389	1.88208639724819	1.54430404016274	1.21872788537797	0.22294749041929	0.381180628456234	protein_coding	FMO2
25480	ENSG00000231615	4.03153446506787	1.83663301491973	1.15507924050085	1.59004936676323	0.111823677791893	0.228290522791187	processed_pseudogene
25481	ENSG00000265145	4.57689788208317	-2.24127852220509	1.50678730207746	-1.48745514321429	0.136894642094299	0.26655723087889	snoRNA	SNORD53
25482	ENSG00000274159	4.35464081388147	-1.02750091279233	1.38243856530272	-0.743252494961566	0.457328826673785	0.630243975531563	lncRNA
25483	ENSG00000206964	4.04225278179936	1.13067353963295	1.0060377605159	1.12388777440434	0.261060638420232	0.427689820568199	misc_RNA
25484	ENSG00000279070	4.02415153688614	-2.03767032320149	0.96627924995898	-2.10877996530299	0.0349635787155597	0.0929361190089112	lncRNA
25485	ENSG00000233339	4.09463404480034	-1.27431427861372	0.838542584059652	-1.51967747713463	0.128592054946256	0.254483215131172	lncRNA
25486	ENSG00000275940	3.71087702598464	0.293013494745922	0.924890619724119	0.316808807979179	0.75138868042566	0.855844559353339	processed_pseudogene	MRPL57P3
25487	ENSG00000250376	5.0439567711495	0	1.79672040908737	0	1	1	unprocessed_pseudogene
25488	ENSG00000234492	3.78243998451449	0.129129276429231	0.930604116194878	0.138758548540731	0.889640950501049	0.946257747666072	lncRNA	RPL34-DT
25489	ENSG00000150628	3.29605505272387	1.71240215766077	0.762776732117296	2.24495856462157	0.024770792701396	0.0703613253328076	protein_coding	SPATA4
25490	ENSG00000206743	3.70847588566938	1.7262549448749	0.853187627720721	2.02330048958464	0.0430421764555959	0.10892331615792	snRNA	RNU6-484P
25491	ENSG00000113600	4.11151640220808	0.662481341283616	1.53973615944467	0.430256402838881	0.667009137075137	0.796891787029467	protein_coding	C9
25492	ENSG00000222790	4.10008017531923	0.151583566993276	1.20465653769807	0.125831357112734	0.899865419659472	0.952156684449387	snRNA	RNU4-14P
25493	ENSG00000236591	3.44382639524963	0.70084941032135	0.685159013376964	1.02290037296168	0.306354953149352	0.478017776168425	lncRNA	UST-AS2
25494	ENSG00000231170	3.64254085715893	-1.63200916193298	1.3339781865109	-1.22341517907545	0.221172923094433	0.378996865967849	lncRNA	PDK4-AS1
25495	ENSG00000260555	4.01258427105815	-0.332983666272544	0.979103501388826	-0.340090364093498	0.733788478094822	0.843381531933771	lncRNA
25496	ENSG00000228572	4.86078620916827	2.81952323238852	1.6845870676868	1.67371772375064	0.0941860888133613	0.200481043887538	unprocessed_pseudogene
25497	ENSG00000280767	4.11174040959127	2.59854964280432	0.986205550906199	2.63489658967806	0.00841629197859739	0.0289607624777473	lncRNA
25498	ENSG00000102104	3.94347842714535	-0.845731471837228	1.10878778642701	-0.762753235731914	0.445610575190972	0.618735095320361	protein_coding	RS1
25499	ENSG00000124334	3.3373012397984	-1.81492758902878	1.05620888229898	-1.71834153210145	0.0857343381035293	0.186505115825753	protein_coding	IL9R
25500	ENSG00000254205	3.80513670941675	0.994530739392565	1.06344344876565	0.935198520003044	0.349686001111596	0.523438126793909	lncRNA
25501	ENSG00000237529	4.44613494840314	-0.882582811656708	1.03836265258607	-0.849975496960157	0.395338709336732	0.56998581833645	lncRNA
25502	ENSG00000204173	3.46476687878221	0.190762969286467	0.638273633046274	0.298873334898728	0.76503669337722	0.865476150982236	transcribed_unprocessed_pseudogene	LRRC37A5P
25503	ENSG00000230894	4.29753617373684	-0.770603109487312	1.03121245547557	-0.74727870614395	0.454895343295556	0.628002416309485	lncRNA
25504	ENSG00000227845	3.94135787079096	1.40997650319737	1.10157591601537	1.27996308079932	0.200558120508819	0.35274650152756	processed_pseudogene
25505	ENSG00000224797	4.14351863499774	1.40709399257929	1.10073152864127	1.27832623665845	0.201134420620379	0.353505836175124	processed_pseudogene
25506	ENSG00000255092	3.57438982690354	0	1.77419761852302	0	1	1	lncRNA
25507	ENSG00000276102	3.74971230079129	0.265031551143805	1.04259382824058	0.254204028419251	0.799337938580194	0.887986608566607	miRNA	MIR6747
25508	ENSG00000231131	4.93396614896191	-0.982144953133858	1.79399155417422	-0.547463532282872	0.584060317820746	0.735051364356188	lncRNA	LNCAROD
25509	ENSG00000285871	4.16499180522501	0.256759984728731	1.21517393587463	0.211294841955219	0.832657207593469	0.910413575236491	lncRNA
25510	ENSG00000108242	3.6709661455837	0.132600033203162	0.816386692584288	0.162423070350906	0.870972704539609	0.934440882940282	protein_coding	CYP2C18
25511	ENSG00000256552	3.58949985502575	-0.749358901185311	0.866876135277096	-0.864435956523107	0.387348447692896	0.562494290655754	transcribed_processed_pseudogene
25512	ENSG00000206992	3.95487254186401	0.102459665953963	0.841227765510649	0.121797770062626	0.903059180035127	0.95441098869953	snRNA	RNU6-574P
25513	ENSG00000207031	3.79808314141678	0.6789429189729	1.1149008069111	0.608971591700566	0.542543269025855	0.705080224711583	snoRNA	SNORD59A
25514	ENSG00000275014	4.3027780363636	3.24494170021169	1.11278335262146	2.91605881105908	0.00354483674667331	0.0139484077362266	misc_RNA	RN7SL166P
25515	ENSG00000258913	3.81649928952905	2.21368359959044	1.4946765078249	1.48104528839613	0.138594505633257	0.268897209693996	lncRNA	LINC02691
25516	ENSG00000238783	3.57046700566223	-0.759001284839076	0.8478222605292	-0.895236325082237	0.370660770460369	0.545228000192939	misc_RNA
25517	ENSG00000274215	4.19103748143679	-0.0393824988407196	1.06652945135131	-0.0369258427798889	0.97054413423656	0.996503766928336	lncRNA
25518	ENSG00000263331	5.0583373182221	0.941445229819556	1.85766022915275	0.50679086252976	0.612301568348228	0.755865121236098	lncRNA
25519	ENSG00000280344	3.86551943839151	0.975701315983977	0.960207009726075	1.01613642277234	0.309564426657786	0.481344446659259	TEC
25520	ENSG00000159723	3.95132879334349	-0.467332278279358	0.911176099968552	-0.512889087296613	0.6080289073933	0.7522836779913	protein_coding	AGRP
25521	ENSG00000264177	3.76216505755048	2.42371177905819	1.59604042265496	1.5185779411692	0.128868767079333	0.254816744794918	lncRNA
25522	ENSG00000266846	3.82562753832806	1.15544703972292	0.766882613368513	1.50668044832526	0.131892585456998	0.259143505881108	lncRNA
25523	ENSG00000267000	3.29291642545074	0.878818482797885	1.02068501091694	0.861008512320947	0.389233354816094	0.564161548819915	lncRNA
25524	ENSG00000232136	4.49121799089098	-1.49657850886992	1.04173995850725	-1.43661428809396	0.150827621457525	0.28631047889695	processed_pseudogene	DUXAP7
25525	ENSG00000266104	3.90412530415316	-0.86308740456934	1.14701495204623	-0.752463952653475	0.451772099827107	0.62480501183291	miRNA	MIR4326
25526	ENSG00000267629	3.62713080056621	0.608351867608003	0.923543955498336	0.658714578755205	0.510079069423845	0.676286075210625	lncRNA
25527	ENSG00000233471	3.92076802070808	-1.98980723135588	1.02710388655158	-1.93729890170751	0.0527088164494215	0.127973963926252	processed_pseudogene	KRT18P62
25528	ENSG00000225724	3.75234374005801	0.938979429043234	0.891148413221571	1.05367345675761	0.292032445348973	0.462465022090041	unprocessed_pseudogene	ASH2LP3
25529	ENSG00000205632	4.20790660793385	-0.915922335359969	1.04089420204274	-0.879937974063536	0.378892911653453	0.553972138237932	lncRNA	LINC01310
25530	ENSG00000175262	3.97764519721122	0.232481416379213	1.0139882188793	0.22927427760074	0.818655744527662	0.900978067494297	protein_coding	C1orf127
25531	ENSG00000235084	3.6367163913386	-0.876891826489881	0.949907717186928	-0.92313370091015	0.355937533980719	0.530153405106263	processed_pseudogene	CHCHD2P6
25532	ENSG00000285641	3.99689160440495	1.40989072733486	0.78160522276966	1.8038399517583	0.0712564007390958	0.161406119376756	protein_coding
25533	ENSG00000199349	3.7192878451174	2.99327843073903	1.30399614948897	2.29546569743484	0.0217064500671454	0.0634159237444814	misc_RNA
25534	ENSG00000234632	3.90430486764137	0.968082545649677	0.954140069048095	1.01461260988179	0.310290526042956	0.482010660689391	processed_pseudogene	NECAP1P2
25535	ENSG00000124003	4.72509512141984	1.83191666430424	1.67472674545419	1.09386003972094	0.274016366916139	0.442562992156334	protein_coding	MOGAT1
25536	ENSG00000281072	3.56767942399647	1.21874910590656	0.855939000813151	1.42387378627301	0.154483011326546	0.291263635936383	NA	NA
25537	ENSG00000010282	4.48450307870221	-0.609968969299044	1.06184789688705	-0.574441001472293	0.565669413986638	0.722200551160768	protein_coding	HHATL
25538	ENSG00000227123	4.11615972267868	-0.149754113585542	0.932334796004718	-0.160622679993576	0.872390590784672	0.935268840159776	processed_pseudogene	RPL12P44
25539	ENSG00000238797	4.59746224416944	3.85008891254713	1.48048515248929	2.60055894925631	0.00930720269526907	0.0314500429104221	misc_RNA
25540	ENSG00000269559	4.09926986125066	-0.212610778815025	1.00348821417512	-0.211871724861057	0.832207110104723	0.910113914350462	lncRNA
25541	ENSG00000197826	3.21606511201528	-0.0751359826962317	0.933173779837725	-0.0805166029303754	0.935826391876537	0.975338618316167	protein_coding	CFAP299
25542	ENSG00000151388	4.37496383544564	-2.59819439771094	1.26074587292381	-2.06083910604873	0.0393183922940041	0.101636133648336	protein_coding	ADAMTS12
25543	ENSG00000250156	3.36419300409585	0.497747744903359	0.954053738018974	0.521718772295676	0.601866152316224	0.747493355349934	lncRNA	LINC02060
25544	ENSG00000251018	3.50254961997527	-2.25946663101393	1.03501552039679	-2.18302681118032	0.0290338356351897	0.0801870730833734	lncRNA	HMMR-AS1
25545	ENSG00000213328	3.30358030072025	3.21924368350118	0.951623831388542	3.38289519168923	0.000717259994772396	0.00349116439797029	processed_pseudogene
25546	ENSG00000250749	4.14056172538831	0.0825526736947175	0.95993867435982	0.0859978620506895	0.931468116767637	0.972536597082572	processed_pseudogene
25547	ENSG00000273703	3.85675459637795	2.76616870484931	1.30853038487043	2.1139506860769	0.0345194794526034	0.092048392723722	protein_coding	H2BC14
25548	ENSG00000225647	4.41990191631839	1.15439368069186	1.12770433497843	1.02366697092987	0.305992601040885	0.47758710857258	lncRNA
25549	ENSG00000271882	3.7576893598283	-0.247051593658759	0.695545507749078	-0.355191128267461	0.722446410603167	0.835383128724525	lncRNA
25550	ENSG00000261655	3.61381756642378	-1.03689086206576	1.34602855203147	-0.77033348252595	0.441102099748682	0.614582809409481	lncRNA
25551	ENSG00000234181	3.74410400133659	0.895013796569467	0.794256034265912	1.1268580381598	0.259802507262675	0.42614058148276	lncRNA	PIGO-AS1
25552	ENSG00000255202	3.65095665042688	-0.524834607173104	0.869157622284072	-0.603842840144327	0.545948134283241	0.707276604770241	lncRNA
25553	ENSG00000257002	4.78183730121158	1.83240576374663	1.66121824738751	1.10304938356434	0.270005720086926	0.438047349516915	lncRNA
25554	ENSG00000264201	3.45053270406769	-0.456666887198862	0.784804208904268	-0.581886389009628	0.560643209125312	0.718404977917755	miRNA	MIR4701
25555	ENSG00000243904	4.88999216367705	-0.510082788117853	1.07215263996778	-0.475755754454127	0.634248394873066	0.773074144301252	processed_pseudogene	RPSAP5
25556	ENSG00000266801	4.26677398894409	0.151019764280598	0.948495449355611	0.159220336147315	0.873495282312644	0.936182009430961	lncRNA
25557	ENSG00000267691	3.75413614327913	0.725593124481436	0.70548741932269	1.0284990272088	0.303715148194167	0.474960277232685	processed_pseudogene	SHC1P2
25558	ENSG00000206746	3.91429904748113	0.27768907732644	0.933959140137344	0.2973246530738	0.766218661777801	0.866291398233132	snRNA	RNU6-142P
25559	ENSG00000279416	4.00441437195301	0.117886630243964	0.83498512218107	0.141184108689305	0.887724499751436	0.944984434206323	TEC
25560	ENSG00000277373	3.76573189576347	-0.833729011184357	0.872790687321196	-0.955245081433294	0.339453772815037	0.512981844594099	lncRNA
25561	ENSG00000243771	4.44227566231447	3.44969434435203	1.20571453757857	2.86112030404811	0.004221468287146	0.0162312605413622	processed_pseudogene
25562	ENSG00000267959	3.596668610722	-0.928864207025786	1.06604721377035	-0.871316199721233	0.38358152759664	0.558809229818764	miRNA	MIR3188
25563	ENSG00000200209	3.21778997601038	2.98362680357046	1.23847810979756	2.4091074197978	0.0159915903546157	0.0493224732387154	misc_RNA
25564	ENSG00000268095	3.96954293116256	-0.65207664582006	1.3382985525315	-0.487243033018756	0.626086112748051	0.76600799260623	lncRNA	ZNF649-AS1
25565	ENSG00000273216	3.62374633311917	1.03921023068172	0.878058608914099	1.18353173709773	0.236598476181852	0.398162182006102	lncRNA
25566	ENSG00000222044	3.27552180673907	-2.50209814953603	1.09693515024283	-2.28099003754428	0.0225490364041189	0.0652813499739804	lncRNA
25567	ENSG00000273091	3.84608980093414	-0.114261883554456	1.08438194849307	-0.105370514248455	0.916081812011442	0.962632647863917	lncRNA
25568	ENSG00000224413	4.62404884763423	4.74663251693123	1.3515828308225	3.51190649117872	0.000444904507767152	0.00230722192049827	lncRNA
25569	ENSG00000142748	3.43117597043352	-0.348580804375004	1.12495581310866	-0.309861774403165	0.756666072637359	0.859986604443662	protein_coding	FCN3
25570	ENSG00000230427	4.46996692156857	0.172837416789663	1.05483834421726	0.16385204210406	0.8698476215907	0.933603530951357	lncRNA	ALG14-AS1
25571	ENSG00000235299	4.11299203466535	-0.690295672264527	0.95791139971605	-0.720625803669472	0.47113977347968	0.643221596007797	processed_pseudogene	MRPL53P1
25572	ENSG00000233328	3.80910355245501	1.72922336882084	1.1021958086275	1.56888944349565	0.116673702074429	0.236071551963965	processed_pseudogene	PFN1P1
25573	ENSG00000214711	3.29259290263198	-0.690524849419228	0.848772257267918	-0.813557280538284	0.415898619163097	0.59019382885892	protein_coding	CAPN14
25574	ENSG00000228079	4.46935340207158	1.84514810637678	1.22626114859603	1.50469425577849	0.132402700587601	0.259802073072725	lncRNA
25575	ENSG00000270390	4.22406717801962	0	1.92932467685695	0	1	1	processed_pseudogene	SFXN4P1
25576	ENSG00000207815	3.49025354465282	-0.261816139719338	0.792549321316989	-0.330346809564199	0.741137927342836	0.848473286607358	miRNA	MIR563
25577	ENSG00000273181	3.79150811713435	0.70558399800711	0.997318294089592	0.70748125466926	0.479267457751615	0.650676606515191	lncRNA
25578	ENSG00000272970	3.67135889667303	-0.743412182703792	0.949234156386244	-0.783170493499706	0.433526999546337	0.607162752567165	lncRNA
25579	ENSG00000236489	3.5038711876088	-1.10219006689718	1.13340216641254	-0.972461584739899	0.330820967091342	0.503873858353149	processed_pseudogene
25580	ENSG00000188001	3.84722434116409	-0.126877537737784	0.917451877486256	-0.138293398107614	0.890008542925163	0.94648542898223	protein_coding	TPRG1
25581	ENSG00000229585	4.33112257013548	-1.46429823521987	1.00005752637702	-1.46421400429303	0.143135484996475	0.275397902409124	processed_pseudogene	RPL21P44
25582	ENSG00000250874	3.4683468032322	1.28500907802133	1.41760031232099	0.906467829368228	0.36468828517517	0.539228381486751	lncRNA
25583	ENSG00000279232	3.64726731728512	0.273365483336756	0.792111026489501	0.345110059316135	0.730011631272954	0.840583916293168	lncRNA
25584	ENSG00000250509	3.54661637452521	-2.47005999399196	1.63838708454464	-1.50761686129775	0.131652614777036	0.258800614633774	lncRNA
25585	ENSG00000219294	3.68469893367339	0.751928312002356	0.80173971486476	0.937870855167993	0.348310782533942	0.521930384686318	processed_pseudogene	PIP5K1P1
25586	ENSG00000247925	4.48942490940194	0.0939546336476764	0.99440222680525	0.0944835310249934	0.924725064255111	0.968259562754149	lncRNA
25587	ENSG00000204296	3.44525266228646	-0.517654981517315	0.876719019501467	-0.590445707236592	0.55489187490489	0.715171277888013	protein_coding	TSBP1
25588	ENSG00000200594	3.97621510453619	0.679888931275424	0.993319317806875	0.684461601709845	0.493683728414188	0.662686581719941	snRNA	RNU6-824P
25589	ENSG00000274451	4.19650974096442	0.806737506929373	1.0856164936495	0.743114637303802	0.457412278491159	0.63031696726483	unprocessed_pseudogene
25590	ENSG00000272831	4.06529684191141	-0.271219082738871	1.12874037699053	-0.240284735327712	0.810109527861521	0.895166018867323	lncRNA
25591	ENSG00000169906	3.65459067117252	0.769864475356681	0.883199242299463	0.871677010673483	0.383384605220212	0.558585161148274	protein_coding	S100G
25592	ENSG00000147223	3.74107966932752	1.58741232037633	0.934905689147584	1.69793845390296	0.0895193785531362	0.192604551830135	protein_coding	RIPPLY1
25593	ENSG00000237336	4.26576193097933	-1.34678781491127	1.40288584463229	-0.96001240590198	0.337048971220797	0.510392489137003	lncRNA
25594	ENSG00000252427	3.95926583522531	3.00767333677265	1.38238341863582	2.17571572128716	0.0295765239114479	0.0813629165590324	snoRNA
25595	ENSG00000254550	4.63218473007363	1.08767787648837	1.25023029600124	0.869982018486693	0.384310230980996	0.559359292981717	protein_coding	OMP
25596	ENSG00000224812	4.16815282873047	-0.85165431335977	0.957324725752431	-0.889619050307504	0.373670473516949	0.548404700517635	lncRNA	TMEM72-AS1
25597	ENSG00000269891	4.26400906616251	1.09204521717195	0.997401605346768	1.09489017394581	0.273564754372896	0.441933877433429	protein_coding	ARHGAP19-SLIT1
25598	ENSG00000256263	4.13522355751454	-0.864742616922957	1.03474349195697	-0.835707229515893	0.403319627161442	0.577690152536215	unprocessed_pseudogene	DDX11L8
25599	ENSG00000256589	3.43280564513395	0.768499694045021	1.0760632440679	0.714177069314088	0.475117694330189	0.647288215878307	unprocessed_pseudogene	ENPP7P5
25600	ENSG00000257046	3.56553899011864	0	1.86109504907249	0	1	1	protein_coding	SLCO1B3-SLCO1B7
25601	ENSG00000258661	3.2239477388749	0.110367952174404	0.869812848892595	0.126887010596497	0.899029827580631	0.95185559034208	lncRNA
25602	ENSG00000239544	4.00971695289007	0.859771232371971	1.06683435330565	0.805908836463619	0.420295415776075	0.594447299026958	processed_pseudogene
25603	ENSG00000207294	4.17278883582549	1.66779653967107	1.11713468160377	1.49292342913996	0.135457231463177	0.264354321340844	misc_RNA
25604	ENSG00000260459	4.42886510222632	-1.26530848112182	1.21815623868619	-1.03870787747759	0.298940616411037	0.469986670215786	processed_pseudogene	FTLP14
25605	ENSG00000140835	3.88770052234831	-1.11230368796306	0.833902565511137	-1.33385329889383	0.182251939388211	0.329219882981591	protein_coding	CHST4
25606	ENSG00000231258	3.26081223242229	-1.75594461113368	0.987790155896576	-1.77764943358833	0.0754614494677308	0.168820723291174	unprocessed_pseudogene	ZSWIM5P2
25607	ENSG00000125780	3.47951574650227	-0.233434580198263	1.07584404974816	-0.216978083629228	0.828225424806392	0.90736751013312	protein_coding	TGM3
25608	ENSG00000252096	3.8314268530712	0.00543031244093955	1.17018275981295	0.00464056780481673	0.996297375884437	1	snoRNA
25609	ENSG00000105610	3.58553297726893	0.0441195938509273	0.929128148283672	0.0474849394375006	0.962126733383235	0.991199784847243	protein_coding	KLF1
25610	ENSG00000243297	3.77070431230832	-0.415781594831295	1.05587645562046	-0.39377864012222	0.693744475652424	0.815516428120404	processed_pseudogene	RPL31P61
25611	ENSG00000269814	3.67542010947102	0.377019618045732	0.855649979917588	0.440623650902259	0.659485477825998	0.791625316940575	NA	NA
25612	ENSG00000207730	4.81490215779159	-0.982144844726873	1.85449728472021	-0.529601662304428	0.596388141580585	0.743397947587171	miRNA	MIR200B
25613	ENSG00000224965	3.43839925575625	-0.899062066800055	0.878298844629325	-1.02364027039053	0.306005216955037	0.47758710857258	lncRNA	KCNC4-DT
25614	ENSG00000226984	4.54283963781838	1.01351761414489	1.18055034021136	0.858512830518881	0.390609348752532	0.565511305668315	processed_pseudogene
25615	ENSG00000280924	4.22881968647544	-1.87416743432973	1.70416757609517	-1.0997553648005	0.271438724855999	0.439517400309163	lncRNA	LINC00628
25616	ENSG00000232642	3.22407599546501	-0.514532591695333	0.851345467830053	-0.604375792364052	0.545593826357079	0.707197680577202	lncRNA
25617	ENSG00000271443	4.16773427015805	3.56222746853311	1.51713515676	2.34799612457772	0.0188747176887753	0.0565455902455611	transcribed_processed_pseudogene
25618	ENSG00000226878	3.90515498116752	0.0797665514280628	0.878784143711945	0.0907692201763364	0.927675967802218	0.969899205169805	processed_pseudogene	GSTM3P2
25619	ENSG00000214369	3.37348392626097	0.455554338268486	0.798801274941474	0.570297460155986	0.5684759632562	0.724178008059557	processed_pseudogene	CYB5AP2
25620	ENSG00000270799	3.9614271293541	-1.07912438406465	0.976567450451593	-1.10501776765715	0.269151890316101	0.436912331160286	processed_pseudogene
25621	ENSG00000243422	3.32424857098412	-0.388977566056643	0.785835401856187	-0.494986055779437	0.620609963550136	0.762169683363261	transcribed_processed_pseudogene	RPL23AP49
25622	ENSG00000230266	3.71097527483289	-0.731847829088769	0.902647260091925	-0.810779427851183	0.417492350523883	0.591871986344823	lncRNA	XXYLT1-AS2
25623	ENSG00000253399	3.85327057539103	2.56498433207686	1.21538376767181	2.11043161864037	0.0348211953996368	0.0926907739880818	lncRNA
25624	ENSG00000249236	4.17563898022382	0.101235034597539	0.963240311653717	0.105098419753359	0.916297713215015	0.962742388675004	lncRNA
25625	ENSG00000132915	3.44779248904777	-0.621275506360363	0.837862547006815	-0.741500510531007	0.458390022340445	0.631236387588397	protein_coding	PDE6A
25626	ENSG00000238610	3.82586283593917	0.142720905601179	1.02868059570417	0.138741710689586	0.88965425646357	0.946257747666072	snRNA	RNU7-26P
25627	ENSG00000246350	3.46991939720502	0.559672355246787	0.794126525127553	0.704764716374248	0.480956669572452	0.652170097544674	lncRNA	ZBED9-AS1
25628	ENSG00000274259	3.39649389886669	0.929541897762711	0.765072131306426	1.21497288912542	0.224376431667995	0.383067649795706	lncRNA	SYNGAP1-AS1
25629	ENSG00000219361	3.49059368746178	0.221461606342173	0.765743804975188	0.289211097632516	0.772419839884366	0.870432608554335	processed_pseudogene	RPSAP72
25630	ENSG00000212525	3.74333101634397	1.66892255841258	0.951419600775917	1.75413934824499	0.0794066327974632	0.175765014728777	rRNA_pseudogene	RNA5SP212
25631	ENSG00000235574	4.20848085539306	-1.73271353363739	1.18862450717662	-1.45774676794538	0.144910355826744	0.277963613372694	processed_pseudogene
25632	ENSG00000230751	3.83882665346751	0.514980189425227	0.982303393311415	0.524257773038116	0.600099262772635	0.746309626133917	lncRNA
25633	ENSG00000225715	3.62740434434787	1.09339038706742	0.953911122289869	1.14621830222791	0.251704836837179	0.416486436564129	processed_pseudogene	PSMA1P1
25634	ENSG00000225912	4.39781744379748	1.68399514909554	1.20550736760091	1.39691817267519	0.162438179142771	0.302127317476731	processed_pseudogene	RPL26P36
25635	ENSG00000265520	4.69811559228879	-1.57700310342971	1.48079411469718	-1.06497121225539	0.286888957236972	0.457001092522267	miRNA	MIR548V
25636	ENSG00000104371	4.43851937572043	1.31846231213519	1.06230288150817	1.24113596516216	0.214555525405096	0.370647924446392	protein_coding	DKK4
25637	ENSG00000221947	4.79159119700962	-2.05224422066474	1.32477410102517	-1.54912767322114	0.121351031719441	0.243482002701132	protein_coding	XKR9
25638	ENSG00000170289	3.71561688270354	-0.681835732943825	0.837447109001647	-0.814183636930419	0.415539757991288	0.589749173977776	protein_coding	CNGB3
25639	ENSG00000254248	3.40155234634808	1.08140191305787	0.929250592450835	1.16373551100543	0.244531213698045	0.407410511711037	lncRNA
25640	ENSG00000230207	3.86678538460494	1.08987936136381	0.973435448294126	1.11962160744582	0.262875043812099	0.429928375952491	processed_pseudogene	RPL4P5
25641	ENSG00000236643	3.79658856267631	1.85205867043498	0.897449639684275	2.06369091761688	0.0390470310411784	0.101134308407434	lncRNA
25642	ENSG00000129152	3.091038241624	0.378292072956654	0.847679347841844	0.446267888818772	0.655403748746774	0.788474627810273	protein_coding	MYOD1
25643	ENSG00000283268	4.44358623296659	-1.82422396743571	1.37582166091974	-1.32591601023072	0.184867519221327	0.33262289358682	protein_coding	TEX54
25644	ENSG00000212464	3.49080054978081	-0.21342122468944	0.737865865082702	-0.289241222272179	0.772396788491587	0.870432608554335	snoRNA	SNORA12
25645	ENSG00000213250	3.70039095793169	-0.522030244434167	0.812297685063855	-0.642658786345218	0.520445529031497	0.685261654694605	processed_pseudogene	RBMS2P1
25646	ENSG00000256128	4.09386183388805	0	1.8157442463964	0	1	1	lncRNA	LINC00944
25647	ENSG00000256312	3.67412628276996	0.225063999056312	0.982234642431143	0.229134658190483	0.818764256610045	0.900978067494297	lncRNA
25648	ENSG00000280169	3.78768083303255	1.28701884969186	0.999100878148736	1.28817707785085	0.197684329280124	0.349494995631639	lncRNA
25649	ENSG00000221060	4.30297927632556	3.21305204078305	1.26281391974447	2.54435906236544	0.0109478481959195	0.0360811109901385	snoRNA
25650	ENSG00000258602	3.67437215498812	2.87353908312175	1.78137223684414	1.61310422588177	0.106721865925085	0.220545043953399	lncRNA	LINC01629
25651	ENSG00000184601	3.44215061560703	-3.18843795547027	1.49042376542966	-2.13928281970941	0.0324127702413978	0.0874289209051345	protein_coding	C14orf180
25652	ENSG00000259582	3.81260349013088	3.32538313331737	1.54119529510684	2.15766499150053	0.0309538876929458	0.0843637513423707	lncRNA
25653	ENSG00000259840	4.02550577917149	-0.479860922691117	1.05507731880103	-0.454811144302129	0.649245112066953	0.784050619815754	lncRNA
25654	ENSG00000274505	3.66552490509335	0.842775661428726	0.74663569659666	1.12876422232462	0.258997309094273	0.425358387268918	misc_RNA
25655	ENSG00000181625	3.33525209296271	0.985383271033663	0.756624325964422	1.30234151509424	0.192799665804354	0.343248051439922	protein_coding	SLX1B
25656	ENSG00000201850	4.49226309135889	0.974478272086687	1.13830728282599	0.856076638346214	0.391955389745718	0.566865154258835	misc_RNA
25657	ENSG00000260664	3.9465106642693	1.1932269757675	0.911077769713946	1.30968729062739	0.190301644814572	0.340015578457479	lncRNA
25658	ENSG00000251794	4.12205132686039	-1.1767030132004	1.0670799904125	-1.10273177622375	0.270143663103218	0.438165411872768	snRNA	RNU6-237P
25659	ENSG00000280245	3.50574520536677	-0.73736316962517	0.870293506679785	-0.847258038771596	0.396851309762313	0.57148869243021	TEC
25660	ENSG00000266858	4.34678359164466	4.91946592485224	1.53363616326347	3.20771382593375	0.00133794559300043	0.00603332896975881	unprocessed_pseudogene	RPSAP67
25661	ENSG00000199961	3.94889983980389	-0.141121126080575	1.07609097651136	-0.13114237472568	0.895662680422987	0.949901010672008	snoRNA	SNORD1B
25662	ENSG00000230801	3.36933698974461	-0.0535120344197242	0.793000045995842	-0.067480493462676	0.94619919058596	0.981919691173987	processed_pseudogene
25663	ENSG00000236388	4.26782518494482	0.730768463098633	1.0598096664625	0.689528022081399	0.490491045271109	0.659631155551965	lncRNA	ITCH-AS1
25664	ENSG00000215444	4.28346303097883	0.112707891300554	0.988390548649411	0.114031737206071	0.909212634876338	0.958407248780798	processed_pseudogene
25665	ENSG00000213290	3.91170388575274	-1.45519394391487	0.879219766224089	-1.65509693914682	0.09790483568124	0.206530342533307	processed_pseudogene	PGK1P2
25666	ENSG00000142538	3.69388127034856	1.30050301699549	0.927595944713657	1.40201455645319	0.160910899934708	0.300018876607053	protein_coding	PTH2
25667	ENSG00000222585	3.9116409814236	-1.5827630499903	0.89849624760018	-1.761568903841	0.0781421616937637	0.173693193072584	rRNA_pseudogene	RNA5SP494
25668	ENSG00000224883	3.22280738212175	-1.03959678145033	1.00231464601942	-1.03719603976553	0.299644503345079	0.470722003527	lncRNA
25669	ENSG00000155307	4.14676934457431	-1.03525101003623	1.06221101295067	-0.974618976280854	0.329749297101083	0.502655255746921	protein_coding	SAMSN1
25670	ENSG00000137948	3.22598593791916	1.34771467776312	1.06711369127041	1.26295322493581	0.206605990220205	0.360496148996346	protein_coding	BRDT
25671	ENSG00000227496	3.65024596474097	-0.0127812872685147	0.98022483212424	-0.01303913841972	0.989596567566659	1	lncRNA
25672	ENSG00000270710	3.92188487494052	-1.00660185578628	1.23536530269119	-0.814821214092256	0.415174655961218	0.589414303113736	processed_pseudogene
25673	ENSG00000163121	4.45424677997046	-0.61007817140397	1.1544834044273	-0.528442564929386	0.597192201075374	0.743970725614886	protein_coding	NEURL3
25674	ENSG00000279791	3.63807875038145	-0.215305242737079	0.991354777480505	-0.217182836687659	0.828065859809601	0.907252938348228	TEC
25675	ENSG00000203506	3.36417127699016	0.799683659734251	1.03746770452271	0.77080342476988	0.440823456976597	0.614315967449794	lncRNA	RBMS3-AS2
25676	ENSG00000064835	3.69261164007015	4.58474355119206	1.33878750472013	3.42454910508781	0.000615820543272746	0.00305271209044196	protein_coding	POU1F1
25677	ENSG00000239207	4.18202584552545	0.931260810009961	0.99948160859578	0.931743817996145	0.351468935563512	0.525560456451187	processed_pseudogene	GAPDHP39
25678	ENSG00000231384	4.71756041019887	0	1.7637671251782	0	1	1	processed_pseudogene
25679	ENSG00000285458	3.94409968287444	-4.65934731102884	1.4803046419202	-3.14755975160957	0.00164639452954405	0.0071999542033782	protein_coding
25680	ENSG00000251139	4.23893732765558	-0.131367864316696	0.864447551012353	-0.151967420305432	0.879212631985926	0.939627902965038	lncRNA
25681	ENSG00000202533	3.78345570044879	0.766600185030153	1.122694656624	0.682821620738235	0.494719565937191	0.663610974159781	misc_RNA
25682	ENSG00000220643	3.89937469391046	1.62337377528514	0.988722762429629	1.64188975612937	0.100612853191089	0.210937748930683	processed_pseudogene
25683	ENSG00000074771	4.86618584423192	0	1.84831482709339	0	1	1	protein_coding	NOX3
25684	ENSG00000225535	4.56866632186841	2.46137855541382	1.43548269308409	1.71466961411121	0.0864058175903776	0.187477904838743	lncRNA	LINC01393
25685	ENSG00000284377	4.75097284046409	0	3.67340212915535	0	1	1	lncRNA
25686	ENSG00000212993	3.23041141452997	-0.39594599561503	0.855281096704857	-0.462942530988341	0.643405560721086	0.780134779741283	protein_coding	POU5F1B
25687	ENSG00000233186	3.95493981888735	-1.78276837721219	1.02429262672588	-1.74048736727781	0.0817734763727042	0.179851671869378	processed_pseudogene	KLF4P1
25688	ENSG00000201749	3.89235117630134	0.749514237436293	1.22640498297602	0.611147416914033	0.541101991018369	0.703831899716732	misc_RNA
25689	ENSG00000184999	4.64801381858896	2.82789800114567	1.63215133247858	1.73261997516568	0.0831632364914897	0.182166085107024	protein_coding	SLC22A10
25690	ENSG00000256167	3.70330724047793	0.439443735225378	0.922231261883572	0.476500584384718	0.633717791115263	0.772627669651592	transcribed_processed_pseudogene	ATF4P4
25691	ENSG00000272319	4.34425857574424	1.53351303229462	1.17629661089001	1.30367886645047	0.192343097982697	0.342717783786939	unprocessed_pseudogene
25692	ENSG00000229870	3.63374619422898	0.4715933656406	0.932117390208706	0.50593773981087	0.612900357554387	0.75637555556257	processed_pseudogene	RPL21P89
25693	ENSG00000214629	4.36740252168836	-0.13999200404964	0.926399794097761	-0.151114027595376	0.879885767152056	0.939998355433203	processed_pseudogene	RPSAP6
25694	ENSG00000214067	3.76135721772666	-0.241890908693744	0.876063477876618	-0.276111166373507	0.782462684409178	0.877458218632019	processed_pseudogene
25695	ENSG00000256274	4.17226390476899	-0.316789586817533	0.986653930509656	-0.321074671697599	0.748153804016	0.853644511685173	transcribed_unprocessed_pseudogene	TAS2R64P
25696	ENSG00000258134	3.47951046334547	0.363104206837256	0.760787558482865	0.477274112580581	0.63316694252632	0.772191878367668	processed_pseudogene
25697	ENSG00000259125	4.04943951474345	-3.73752572868874	1.50427257851651	-2.4846067009841	0.012969463432964	0.041540210542778	lncRNA	LRP1-AS
25698	ENSG00000258355	3.79129020792601	-1.91714585195188	0.95313261351743	-2.01141564643022	0.044281572041735	0.111417732877588	lncRNA
25699	ENSG00000165621	3.11197130375085	-1.28493678467355	0.907542927392652	-1.41584132925275	0.156821965974205	0.294322320756021	protein_coding	OXGR1
25700	ENSG00000259538	3.23600963828366	-2.80002899407602	1.1928743715373	-2.34729579315844	0.018910235761031	0.0566323530749047	transcribed_unprocessed_pseudogene	UBE2Q2P11
25701	ENSG00000259590	3.85156614440765	1.16629909150595	0.940722097426133	1.23979132062169	0.215052589329423	0.37130856547709	lncRNA	LINC02244
25702	ENSG00000219027	3.73938264304356	1.47092969155257	1.04631448296895	1.40581987107621	0.159777619874359	0.298399733931419	processed_pseudogene	RPS3AP2
25703	ENSG00000244378	3.77108100704005	-0.329872227977947	0.766779281523394	-0.430204931101653	0.667046575302304	0.796891787029467	transcribed_processed_pseudogene	RPS2P45
25704	ENSG00000178082	3.4885006951384	-1.19543483775161	0.840356651094813	-1.42253272606839	0.154871658043216	0.291633686886465	processed_pseudogene	TWF1P1
25705	ENSG00000204889	3.4130956357123	-0.0203498056163903	1.82979028072527	-0.0111213868773663	0.991126600034321	1	protein_coding	KRT40
25706	ENSG00000267440	3.24774891601769	-0.231417842531155	0.866980190139851	-0.266924025673327	0.789527657756586	0.881862709721997	lncRNA	LINC02594
25707	ENSG00000252680	3.33492464337625	0.540387405337179	1.26827100113554	0.4260819689588	0.67004811843427	0.798602428553375	rRNA_pseudogene	RNA5SP449
25708	ENSG00000267762	4.01352585527627	-0.0325066179537971	1.01798614576783	-0.0319322793231912	0.974526056581613	0.99794272031325	lncRNA
25709	ENSG00000269066	3.74559317118538	-0.392250603538765	0.991882801687697	-0.395460635945444	0.692502966998104	0.814685329302515	lncRNA
25710	ENSG00000233836	3.0940544159787	1.03721200614824	0.829068882504661	1.25105649004069	0.210913868248544	0.366237048665596	transcribed_unprocessed_pseudogene
25711	ENSG00000188505	3.59389177172825	2.49515979928998	1.18099815809618	2.11275503029766	0.0346217404952164	0.0922072071098315	protein_coding	NCCRP1
25712	ENSG00000277453	3.77215760518935	0.302514338688167	1.03800448000798	0.291438374799539	0.770716068815785	0.869320218487106	lncRNA
25713	ENSG00000272973	3.55177869152628	-1.5119946388885	0.701406789192358	-2.15566011362607	0.0311102148549329	0.0846704666409599	lncRNA
25714	ENSG00000206935	4.07412371269465	0.907944101534424	0.939327528848554	0.966589473479395	0.333749298934501	0.506903756429769	snRNA	RNU6-514P
25715	ENSG00000213540	3.76679640993851	-0.400248380243415	0.894918983270183	-0.447245379442997	0.654697899579453	0.787948367954627	processed_pseudogene	TXN2P1
25716	ENSG00000223254	3.83052613341632	-1.77712849251054	0.884060036486228	-2.01018982780161	0.0444111016100894	0.111689416074835	misc_RNA
25717	ENSG00000230841	3.30511521672107	0.497626899265936	1.24221227748778	0.4005973119766	0.688716625027271	0.811646460022973	processed_pseudogene	RPL23AP15
25718	ENSG00000237077	4.70313545183746	0	1.7730177576046	0	1	1	transcribed_processed_pseudogene	RPL38P2
25719	ENSG00000200241	4.11926722898532	-1.26312009775161	1.29638825734697	-0.974337811680395	0.329888836200091	0.502720086736491	misc_RNA
25720	ENSG00000232719	4.05820248389218	0.475956042590824	1.11282306896876	0.42770145215617	0.668868492508573	0.797721954197394	lncRNA
25721	ENSG00000172497	3.94794770724465	-0.497035512428367	1.04153663412203	-0.477213663105905	0.63320998277397	0.772208022951774	protein_coding	ACOT12
25722	ENSG00000254328	3.97648162520283	-0.225102795815645	1.13459434511948	-0.198399363423533	0.842732615459588	0.916992224360608	processed_pseudogene
25723	ENSG00000270326	3.92402861648858	1.13821342625531	1.10767997357726	1.02756522949444	0.304154387093913	0.475529133167826	processed_pseudogene	SMIM15P2
25724	ENSG00000232876	3.43499648511288	1.23647213265355	0.831618247853148	1.48682660084184	0.137060613932538	0.266820253013222	lncRNA
25725	ENSG00000220494	3.60066408833257	1.53790332937515	0.908511936867256	1.69277173691098	0.0904989243942862	0.19421216083985	processed_pseudogene	YAP1P1
25726	ENSG00000177138	3.37702294769048	-4.02588905512207	1.54012638906841	-2.61399913909483	0.00894892620163592	0.0304710116984281	protein_coding	FAM9B
25727	ENSG00000253720	4.18289733158142	-0.213743702588011	1.06810661978206	-0.20011457529551	0.841390974484226	0.916097215726564	lncRNA
25728	ENSG00000226007	3.17893642869331	-0.887033841589909	0.839896831416057	-1.05612238123863	0.290912306324467	0.461254973024922	lncRNA	FAM88F
25729	ENSG00000229694	4.02520870976851	0.477022168688012	1.05787401879325	0.450925308887124	0.652043381953785	0.786220674289382	lncRNA
25730	ENSG00000200966	3.59547714028604	-0.638090402875916	0.818475744818473	-0.779608200872752	0.435621527315432	0.609102230167082	misc_RNA	RN7SKP87
25731	ENSG00000224988	4.12386900271166	0.0240287697341056	1.04238290551138	0.0230517687953808	0.981608978375967	1	processed_pseudogene
25732	ENSG00000089116	3.84041491735477	0.465896432891208	0.833471719636026	0.558982892778489	0.576173395460869	0.729304495885141	protein_coding	LHX5
25733	ENSG00000222726	4.06591548394108	1.56531577739947	1.02037175842925	1.53406419225979	0.125013861404571	0.248808215903974	snRNA	RNU2-7P
25734	ENSG00000279423	4.23277092871969	-1.44205006970318	1.07934923431628	-1.33603658932196	0.1815373142026	0.328272269404953	TEC
25735	ENSG00000271511	3.38702858258627	-0.730058255997277	0.976840103013556	-0.747367203439994	0.454841936668192	0.62798579533274	processed_pseudogene
25736	ENSG00000270702	3.60579229787733	-1.33756895968465	1.10685752502388	-1.20843824019337	0.226878738194613	0.386220024003719	processed_pseudogene
25737	ENSG00000259771	4.0962162856756	0.406960653544416	1.41977820271628	0.286636780847761	0.774390448563733	0.871870640164025	lncRNA
25738	ENSG00000155719	4.04647507597822	1.30146334393115	0.928034394844623	1.40238697095817	0.160799721919564	0.299854738730322	protein_coding	OTOA
25739	ENSG00000261644	4.11991016198685	1.85767095884011	1.22511690990656	1.51632137620384	0.129438109017585	0.255651238856804	lncRNA	CYLD-AS1
25740	ENSG00000280274	4.07537386262695	0.198437459985442	0.945549962079312	0.209864595149544	0.833773355823479	0.911039541986818	TEC
25741	ENSG00000266824	3.24274665621529	0.630369381002152	0.903115917847164	0.697993877136855	0.48518102319899	0.655477783599761	lncRNA
25742	ENSG00000206129	3.07230176202222	0.480457323056699	0.915277720013691	0.524930644055787	0.599631405746119	0.746005154572799	lncRNA
25743	ENSG00000101200	4.5795861403143	-3.49491193119964	1.63220166502246	-2.14122556427581	0.0322558524283492	0.0871604330243985	protein_coding	AVP
25744	ENSG00000101180	3.63439577320178	1.35247649075121	1.0819712717814	1.25001146150991	0.211295360495098	0.366624992178737	protein_coding	HRH3
25745	ENSG00000267563	3.75761873643319	-0.977343882732485	1.29322198821123	-0.755743322988452	0.449803103885096	0.623054005386866	lncRNA
25746	ENSG00000268173	3.66883412138473	-0.0913020240997275	1.14248557113327	-0.0799152535547225	0.936304658049315	0.975496179924238	protein_coding
25747	ENSG00000267557	3.68446034547594	-1.36381373384819	0.960063310012822	-1.42054562404846	0.155448896001263	0.292382392138108	lncRNA
25748	ENSG00000231057	3.26721298645205	-0.499663505290102	0.8864431814476	-0.563672343301384	0.572977142772615	0.727605278971134	lncRNA	NEK2-DT
25749	ENSG00000270470	5.07210770220572	0	1.84180057509115	0	1	1	processed_pseudogene
25750	ENSG00000170396	3.52165508940161	1.46204490186904	1.60805413978808	0.909201292228703	0.363243882228939	0.537706366112547	protein_coding	ZNF804A
25751	ENSG00000163499	3.73089035051389	-0.644811910936197	1.12381911274415	-0.573768414884573	0.566124525004689	0.722461217858378	protein_coding	CRYBA2
25752	ENSG00000251774	3.27436207736967	-0.385187874690039	0.769641942845863	-0.500476719428454	0.616739444704233	0.759480261694317	snRNA	RNU6-377P
25753	ENSG00000234667	3.41379326873174	1.76357723955888	1.52860261108099	1.15371858374082	0.248615562416388	0.412623484356331	unitary_pseudogene	ACTL11P
25754	ENSG00000241684	3.09828933341186	-0.800800591805509	0.868134886905389	-0.922437980415803	0.356300166428805	0.530427670918516	lncRNA	ADAMTS9-AS2
25755	ENSG00000175161	3.92286329997371	-0.982144855079989	1.8488043754515	-0.531232437634263	0.595257717326365	0.74256043106463	protein_coding	CADM2
25756	ENSG00000243849	3.37910728801637	-0.254586015133762	0.945916815646144	-0.269142075627292	0.78782035291736	0.880753038117173	lncRNA	CFAP44-AS1
25757	ENSG00000242290	4.20909783983724	-1.34279036630113	1.48629117305524	-0.90345040772924	0.36628689721929	0.541124172767524	lncRNA	ZBTB20-AS5
25758	ENSG00000273403	3.59918127813211	-0.831827634278281	0.905423211655932	-0.918716931010581	0.358243651636377	0.532281166210801	lncRNA
25759	ENSG00000240005	3.48221997330107	-0.928826325462963	0.983979252119111	-0.943949095941433	0.345195661560093	0.518574025201969	lncRNA	STIM2-AS1
25760	ENSG00000164100	3.34395424405051	0.637648903198337	0.952956021899682	0.669127313899762	0.503414267731019	0.670847926927506	protein_coding	NDST3
25761	ENSG00000250350	4.34357784263411	0.788271945403783	1.20144265315951	0.656104511797389	0.511756881663409	0.677747639191444	unprocessed_pseudogene
25762	ENSG00000217159	3.8382962045085	5.23067313692388	1.52212514437862	3.43642778403692	0.000589439469281069	0.00293710886318111	processed_pseudogene	LARP1P1
25763	ENSG00000227516	3.87492582747189	-0.832770313210473	0.870246044189541	-0.956936625878066	0.338599243302171	0.511978027745749	lncRNA
25764	ENSG00000262803	3.45734219133708	0.763651332618973	0.987526242159391	0.77329725532065	0.439346479755387	0.612828737992131	processed_pseudogene
25765	ENSG00000206938	3.89471838818526	-0.621822695800925	0.899104286989168	-0.691602414535498	0.489187044948639	0.658766463368025	snRNA	RNU4-31P
25766	ENSG00000264268	3.43976391385561	-2.51357298869223	1.47663298442877	-1.70223272485316	0.0887117504611613	0.191248037790095	miRNA	MIR4767
25767	ENSG00000188828	3.17658349580742	0.677734244984204	1.10784146816234	0.611761036629557	0.540695872155575	0.703629689288489	transcribed_unitary_pseudogene	GLRA4
25768	ENSG00000131721	3.28495128595824	-1.38747828344193	0.826088246451698	-1.6795763520442	0.0930397719337877	0.19857936825176	protein_coding	RHOXF2
25769	ENSG00000280273	3.76997537745118	0.0845486134021957	1.01515960273811	0.0832860302696735	0.933624107930354	0.973603825837462	lncRNA
25770	ENSG00000225259	3.64299182090138	-2.00423104093025	1.36545725022044	-1.46780943937035	0.142155992704701	0.273940497320505	processed_pseudogene	ST13P6
25771	ENSG00000233367	3.92654672621033	-2.02171119185528	1.13989929976578	-1.773587537312	0.0761314006390378	0.170128565929979	lncRNA
25772	ENSG00000230054	3.96456629274395	0.470888056112088	1.08490995693906	0.434034228463199	0.664263585509914	0.794817502203371	protein_coding	TEX53
25773	ENSG00000213779	4.24552219977315	-1.7294667643461	1.12632916681341	-1.53548963775756	0.124663600490143	0.248353225951262	processed_pseudogene
25774	ENSG00000254984	3.40619465133897	0.274966480895801	0.962171326306279	0.285777047577776	0.775048888701551	0.872460091760398	processed_pseudogene	FTLP6
25775	ENSG00000255220	3.82587564211106	0.0719908752172137	1.20871049091835	0.0595600648444082	0.952506025510206	0.98545669996626	processed_pseudogene	DDX18P5
25776	ENSG00000236671	3.52221363547822	-1.07513094106883	0.864390698916405	-1.24380207054125	0.213572418168611	0.369471668984764	lncRNA	PRKG1-AS1
25777	ENSG00000183230	3.11977911555466	0.0637767427867385	0.731913641842258	0.0871369778355403	0.930562633093308	0.972054359446914	protein_coding	CTNNA3
25778	ENSG00000237768	3.87333089818071	-0.444642576802196	0.945987634249252	-0.470030009594227	0.638333577342202	0.776446405150399	lncRNA
25779	ENSG00000231508	3.63362661656862	1.46321636103459	1.0274458638134	1.42412988612735	0.154408876496732	0.291206667072336	processed_pseudogene	RPL34P20
25780	ENSG00000252611	3.44779941251448	-1.3400009207844	0.971863644447123	-1.37879519255677	0.167957909376828	0.309307561468585	snRNA	RNU6-1121P
25781	ENSG00000152936	3.43847357885951	-2.13122303695293	1.02936881340738	-2.07041733652124	0.0384132797408959	0.0999223462871552	protein_coding	LMNTD1
25782	ENSG00000201563	3.36188046887593	-1.2607936248109	0.930604725332125	-1.35481111420419	0.175477744649478	0.320039687591513	misc_RNA
25783	ENSG00000274591	3.76718815928142	0.76817195177898	0.878890607032604	0.874024532327813	0.382104893908843	0.557171109975607	lncRNA
25784	ENSG00000236617	3.59859421627067	0.349019884600916	0.897565097748482	0.388851889936923	0.697385712989306	0.818232812754273	lncRNA	CHFR-DT
25785	ENSG00000189167	3.56972909954215	-0.0188885612505263	1.04843428951655	-0.0180159705185112	0.985626112847474	1	protein_coding	ZAR1L
25786	ENSG00000229521	3.55733958159701	1.75197557625864	1.06346749357657	1.64741807985737	0.0994721416692475	0.209155454255609	lncRNA	MYCBP2-AS2
25787	ENSG00000282864	3.49126396786365	0.941445098051675	1.93153483680237	0.487407775471565	0.625969384451317	0.765901342046468	TEC
25788	ENSG00000230157	3.55425052006402	2.07667958080448	0.980511749165453	2.11795481550528	0.0341788945595893	0.0913375966309322	processed_pseudogene	ATP5MC1P1
25789	ENSG00000259254	3.39038745841551	1.13551550463772	0.927761763620081	1.22393005312807	0.220978615269135	0.37871399565041	lncRNA
25790	ENSG00000259883	3.99815306455299	1.85669859893754	1.03115602096139	1.80059909576677	0.0717660918075467	0.162333584009196	lncRNA	EHD4-AS1
25791	ENSG00000188089	3.62088946194767	-0.677758920499401	0.96991314028226	-0.698783109900091	0.484687585465373	0.655124675377845	protein_coding	PLA2G4E
25792	ENSG00000280306	4.57922273893712	0	1.80991365272816	0	1	1	TEC
25793	ENSG00000278794	3.37919164513851	0.443629760753688	1.27892136672693	0.346878058569812	0.728682931127111	0.839707694677395	misc_RNA
25794	ENSG00000265337	3.49643175459693	-0.0656528440911579	0.732061705029975	-0.0896821178324984	0.928539826575069	0.970568772741713	lncRNA
25795	ENSG00000206954	3.62578891673032	-2.15509719142908	1.08337262605408	-1.98924833395366	0.046673799333239	0.116236907134443	snRNA	RNU6-1201P
25796	ENSG00000211514	3.6280518970553	0.367765241616908	0.936871681460794	0.392546011256824	0.694654821648956	0.816105240704879	miRNA	MIR454
25797	ENSG00000279981	3.19400535226765	-1.21849634935589	0.850748854620937	-1.43226328514871	0.152068486245221	0.287840349704137	TEC
25798	ENSG00000276026	3.43832665338792	-0.13020963666162	0.959779817173091	-0.135666154186422	0.89208520533361	0.947819845025376	NA	NA
25799	ENSG00000277581	3.70527599907124	-1.17541093083799	0.942726387486993	-1.24682086598983	0.21246318778834	0.368192945101916	lncRNA
25800	ENSG00000280247	4.07539158679366	0.165604982832875	1.0087830586272	0.164163128451263	0.8696027265002	0.933593380830607	TEC
25801	ENSG00000214347	3.87739399434806	1.7640372398393	0.866371335196998	2.03612142758415	0.0417381635738028	0.106350433313089	transcribed_unitary_pseudogene
25802	ENSG00000276251	3.10666817098739	-0.683341867499796	0.936671056474364	-0.729543058661276	0.465669538776956	0.638424075199666	lncRNA
25803	ENSG00000215347	3.40381647419768	1.86145394013448	1.55185796263849	1.19950020230564	0.230333506140771	0.390382749713076	transcribed_processed_pseudogene	SLC25A5P1
25804	ENSG00000227484	3.33276581735643	-0.763759511552915	0.976917935699249	-0.781805189200706	0.434329070936247	0.608023153980717	lncRNA
25805	ENSG00000206654	4.28308384915377	2.35491778481598	1.19720540792775	1.96701231820537	0.0491817906722965	0.121228061083512	snRNA	RNU6-608P
25806	ENSG00000270040	4.5563934929984	-2.17434392031756	1.27496638006566	-1.70541274994685	0.0881174720853068	0.190251797283758	NA	NA
25807	ENSG00000066185	3.59807807115057	0.214498718635364	0.956943536034563	0.224149817160807	0.822640730024028	0.903520840575771	protein_coding	ZMYND12
25808	ENSG00000281112	3.49833321251845	-0.121260518638882	1.00862153216002	-0.120224003526075	0.904305703617116	0.954971646173294	pseudogene
25809	ENSG00000230604	3.67158199179686	0.664722639015659	1.10511149134908	0.601498259876196	0.547508170444551	0.708544810927417	processed_pseudogene	TSEN15P2
25810	ENSG00000223896	3.87094390352021	-2.27147735667945	1.07169027421515	-2.11952782565183	0.034045884738431	0.0910742661710316	processed_pseudogene	CCNJP2
25811	ENSG00000184599	3.13054663039935	-0.0272860510754745	0.853040119360269	-0.031986832103439	0.974482551984269	0.99794272031325	protein_coding	TAFA3
25812	ENSG00000226758	4.16713550561455	0.962761823917472	1.15285416299701	0.835111547339721	0.403654905645816	0.578042569923109	lncRNA	DISC1-IT1
25813	ENSG00000232228	4.96928769452876	2.4117324957173	1.62502190271609	1.48412307039449	0.137776273823983	0.267831122443785	processed_pseudogene	RPL36AP16
25814	ENSG00000168754	3.34444660922244	-0.0210690222798179	0.92811554413105	-0.0227008613453876	0.981888888759407	1	protein_coding	FAM178B
25815	ENSG00000281772	4.30228074430381	-0.517320290520057	1.04130517319112	-0.496799885219726	0.619330176178706	0.761481645390834	TEC
25816	ENSG00000227227	3.85468972257237	0.216229596731625	1.31790364953625	0.164070868767768	0.869675354367837	0.933603530951357	lncRNA
25817	ENSG00000279311	3.92839552851688	1.4954081890342	0.936966883683864	1.59600965100786	0.110486638631513	0.226202535839216	TEC
25818	ENSG00000238741	4.20195063208528	1.76390431272065	1.36617905203719	1.29112235331847	0.196661254029814	0.348173399435211	scaRNA	SCARNA7
25819	ENSG00000145283	3.6164005264428	-1.75451535378406	1.23211400737336	-1.42398783171402	0.154449994538928	0.291241817080137	protein_coding	SLC10A6
25820	ENSG00000251609	3.12705876666416	-0.667326707088517	0.775914465234597	-0.860051896167127	0.389760436080761	0.564740148570367	processed_pseudogene	SETP12
25821	ENSG00000249364	4.16847169663623	-1.39172761191819	1.47292167412671	-0.944875505850196	0.344722437891412	0.518223664899303	lncRNA	LINC02997
25822	ENSG00000254099	3.42882895589207	-0.164762217779291	0.860217439290039	-0.191535547006898	0.848106033543247	0.920552635606522	lncRNA
25823	ENSG00000204194	3.38669810553495	-1.16917909868588	1.32271874954023	-0.883921165472463	0.376738770781058	0.551694263010511	processed_pseudogene	RPL12P1
25824	ENSG00000227154	4.10153426731425	-1.21997857828144	0.954728501993151	-1.27782775494241	0.201310165810237	0.353709073459622	unprocessed_pseudogene	MKRN6P
25825	ENSG00000217325	3.55507191707614	2.26303390879228	1.05770372531202	2.13957259924058	0.0323893229825553	0.0873936293235607	transcribed_processed_pseudogene	PRELID1P1
25826	ENSG00000226249	4.09497613235165	0.973513462382357	0.944906914895397	1.03027446094002	0.302881184267166	0.474306402792316	lncRNA
25827	ENSG00000198670	3.8641531411772	0.765933142867956	0.909498980255329	0.842148435013012	0.399704872837832	0.574417801447646	protein_coding	LPA
25828	ENSG00000281593	3.64908954098585	1.20640765359262	1.3502836092435	0.893447602662164	0.371617520110581	0.54617025318124	protein_coding
25829	ENSG00000240720	3.64245419154944	-0.00220515844368274	1.00820698513359	-0.00218720805965311	0.998254861849361	1	protein_coding	LRRD1
25830	ENSG00000224775	4.60132648903905	0	3.64176204739437	0	1	1	unprocessed_pseudogene	BRAFP1
25831	ENSG00000197353	3.47332955323682	-1.23445281425673	1.26917182586998	-0.972644356811609	0.3307300890072	0.503821284429662	protein_coding	LYPD2
25832	ENSG00000285688	4.75813673542411	-1.51328356220698	1.62082221812219	-0.933651788140096	0.350483541884189	0.524593741904367	lncRNA
25833	ENSG00000270372	3.2901103083913	-0.982144856524755	1.84800854062634	-0.531461210775507	0.59509921412596	0.742437817591615	lncRNA
25834	ENSG00000229368	3.51721030099825	-3.46415765010538	1.30218719918513	-2.66026086900036	0.00780801501784288	0.0272146189302296	lncRNA
25835	ENSG00000231548	3.48073076947345	1.94166258750306	1.14101303626638	1.70170061672263	0.0888115047566183	0.191392154283601	transcribed_unitary_pseudogene	OR55B1P
25836	ENSG00000256361	3.6397921889141	-2.230556373764	0.965718806949427	-2.30973691069558	0.020902723999099	0.061550860502586	processed_pseudogene
25837	ENSG00000285878	3.3271675432275	-0.7679814650899	0.808258711882479	-0.950167877932586	0.342026957600832	0.515487465006698	lncRNA
25838	ENSG00000273143	3.62616139541732	-0.982144868101216	1.84161935770914	-0.533305030700234	0.593822445828285	0.741556439174178	lncRNA	DUSP5-DT
25839	ENSG00000139055	4.56681376915581	0	2.47727102241758	0	1	1	protein_coding	ERP27
25840	ENSG00000240991	3.61964571889799	-0.581283344658236	1.15789834596114	-0.502015869256407	0.615656358184405	0.758667370949306	processed_pseudogene	RPL23AP67
25841	ENSG00000102683	3.18901353585755	-0.625480919523601	0.817515233485939	-0.765100017594178	0.444211989401545	0.617488028829583	protein_coding	SGCG
25842	ENSG00000199472	3.73836842772325	-0.273547486721925	1.00281624808009	-0.272779272619122	0.785022893593394	0.879066865287974	misc_RNA
25843	ENSG00000258733	4.18339713331086	-0.863946752205916	1.06001383921741	-0.81503346488736	0.415053154786201	0.589316800573471	lncRNA	LINC02328
25844	ENSG00000200506	3.9325500204137	1.78236047951665	1.18367290481082	1.50578801987658	0.132121599711046	0.259486301077307	misc_RNA
25845	ENSG00000259204	4.25794296331634	0.759564856195562	1.24274170464412	0.611200906316309	0.541066583461602	0.70382932095354	lncRNA
25846	ENSG00000162040	3.74731290197283	-1.17191160933394	0.990160258431357	-1.18355750935765	0.236588268725925	0.398162182006102	protein_coding	HS3ST6
25847	ENSG00000263201	3.76603199805616	3.25326716093509	1.03754848473835	3.135532660679	0.00171542325866049	0.00745977432119139	protein_coding	DPEP2NB
25848	ENSG00000265648	4.18150905896524	-0.174792805532723	1.40013133709733	-0.12484029240792	0.900649988168973	0.952597838331548	misc_RNA	RN7SL279P
25849	ENSG00000260969	3.67526221560606	1.00076631789115	0.967411876096187	1.03447801564062	0.300912749147225	0.472170425916172	lncRNA	WWOX-AS1
25850	ENSG00000270159	4.01781428819562	-3.9371499832053	1.42322212503192	-2.76636367152948	0.00566852804567615	0.0208011939090093	lncRNA
25851	ENSG00000280022	3.30930683624767	-0.933432982091176	0.86944470996432	-1.07359671223887	0.283003471805646	0.453095832795112	TEC
25852	ENSG00000167419	3.3994264681839	-0.815008382770171	0.896638638466346	-0.908959694358254	0.363371401771385	0.537864403958775	protein_coding	LPO
25853	ENSG00000267250	4.61350307894301	-1.88763907738457	1.71152809492078	-1.10289692759729	0.270071928634385	0.438076483213068	lncRNA
25854	ENSG00000267518	3.85661738881991	0.892209798928968	0.903447762712567	0.987561025388056	0.323367681961182	0.496108710243127	processed_pseudogene
25855	ENSG00000284490	3.27910002892994	-0.323839220349586	0.689687057579452	-0.469545160795307	0.638680012456111	0.776498031294799	unprocessed_pseudogene
25856	ENSG00000268070	4.18750622496806	-0.828171514083007	1.06281487334958	-0.779224618369267	0.435847410595452	0.609292811218709	processed_pseudogene
25857	ENSG00000269600	3.23809268103782	1.30504484691509	1.04785672915411	1.24544206340937	0.212969299583358	0.368858461415652	lncRNA
25858	ENSG00000224421	3.21171100159237	-1.55217515445328	1.1422463606534	-1.35887949213109	0.174184778376329	0.318421179096166	processed_pseudogene	ATP5MFP1
25859	ENSG00000222511	4.03543723992213	0.0788162602387782	0.944167216282159	0.0834770143249968	0.933472253502374	0.973563015637579	misc_RNA
25860	ENSG00000233072	3.46425273790237	0.23710974563482	0.809217206238558	0.293011250634381	0.769513552166817	0.868568812083743	processed_pseudogene	RPS15AP6
25861	ENSG00000240553	4.22167649639604	0.155690284406291	1.00174969813152	0.155418349211072	0.876491519349236	0.93800686414063	lncRNA
25862	ENSG00000225030	3.56300435736672	1.31145778674627	1.02917905380714	1.27427562958546	0.202565750225158	0.355336886743217	NA	NA
25863	ENSG00000272506	3.16679000531837	-0.706691676271339	0.986508602570658	-0.716356324141353	0.473771356318224	0.645963461037755	lncRNA
25864	ENSG00000207750	3.46523639517644	-2.89284945262348	1.17839218021433	-2.45491229591945	0.0140918964327859	0.0444690206393759	miRNA	MIR553
25865	ENSG00000270276	3.4421338850535	-1.29148703613999	0.84251551989618	-1.53289406027694	0.125301959616717	0.249266723656718	protein_coding	H4C15
25866	ENSG00000233693	3.22002707651208	-0.403814813648502	1.10745347889451	-0.364633658518641	0.715384886354795	0.830927819183212	lncRNA	PBX1-AS1
25867	ENSG00000285521	3.15111776004364	-0.178140608033786	0.775879929885473	-0.229598164834707	0.818404033033979	0.900797200626288	lncRNA
25868	ENSG00000234523	3.66447675367005	-0.0267366034941011	0.948122297973331	-0.028199530325626	0.977503011822291	0.999765660009428	processed_pseudogene	NDUFB1P2
25869	ENSG00000233953	2.9877955035763	0.331834672127329	0.811427842081452	0.408951548021961	0.682575218652341	0.807859943299876	lncRNA
25870	ENSG00000272861	4.04311946838774	0.161129161491844	1.0776866858443	0.149513920519126	0.881148125842257	0.940852612781994	lncRNA
25871	ENSG00000274629	4.01548965926488	-2.2646867232898	1.66176116044909	-1.3628232366905	0.172938225990809	0.31651528728519	lncRNA
25872	ENSG00000242242	3.86434199816644	-1.51393076236502	1.63185521663043	-0.927735957783738	0.353544551430627	0.527932968656003	lncRNA	NECTIN3-AS1
25873	ENSG00000174944	2.98781598342055	-0.466710327478229	0.900481534833465	-0.518289725468433	0.604256140471793	0.749384045171331	protein_coding	P2RY14
25874	ENSG00000223711	3.38221879269072	-1.75446939875037	1.14023399083705	-1.53869242002023	0.123879403711261	0.247214974550407	lncRNA
25875	ENSG00000248399	3.327370535461	0.362014887210768	0.939636375837977	0.385271256541042	0.700036454916741	0.820097463887351	lncRNA
25876	ENSG00000157765	3.19297076434558	0.546776652201224	0.768294777357858	0.711675607221452	0.476665676002073	0.648578707708329	protein_coding	SLC34A2
25877	ENSG00000274759	3.33653900960534	0.333051677118161	0.982226849734333	0.339078164283783	0.734550847440702	0.843964061195151	rRNA	RNA5SP527
25878	ENSG00000247911	3.91206795172285	-0.453859687159013	0.973578019527087	-0.466177006933121	0.641088806101556	0.778477281899468	processed_pseudogene	HMGN1P12
25879	ENSG00000248112	4.24748455899024	0.0080712644916998	1.24760484462426	0.00646940778282296	0.994838195418945	1	lncRNA
25880	ENSG00000219755	3.4252368559177	-3.34894629254779	1.21712984911579	-2.7515111021069	0.00593210090101141	0.0215940807033024	processed_pseudogene
25881	ENSG00000236324	4.12321348206921	-0.976254832171762	1.31650834593578	-0.741548532666414	0.458360916426026	0.631229854133126	lncRNA	SNX9-AS1
25882	ENSG00000135248	3.25072771496823	-3.01350071055203	1.00190185812888	-3.0077803390643	0.00263163278305381	0.0107717127358242	protein_coding	GARIN1B
25883	ENSG00000159860	3.46204999147125	0.32844474554959	0.850093772424842	0.386362959244743	0.699227878610484	0.819582627462057	transcribed_unprocessed_pseudogene	TCAF2P1
25884	ENSG00000223443	2.98272369344743	-0.308410598972926	0.8302529715788	-0.371465817685007	0.710290611078453	0.827310079279592	protein_coding	USP17L2
25885	ENSG00000200630	4.61681811693341	2.86601496056088	1.64655686185319	1.7406109846308	0.0817517908720791	0.179819240516676	misc_RNA
25886	ENSG00000240015	3.78167890072558	-4.96033175834893	1.37677791110381	-3.60285541941332	0.000314740611078392	0.00169936319517654	lncRNA
25887	ENSG00000238966	4.14004606695733	-0.644892933921032	1.01882088289943	-0.632979697163008	0.526746901383785	0.691485406918394	snoRNA
25888	ENSG00000199313	3.4101236296287	-1.75967586348356	1.19097731585666	-1.47750577618503	0.139540111093091	0.270192538040276	snRNA	RNU4-82P
25889	ENSG00000148965	4.46997189673659	2.41599958151233	1.6124721815798	1.49832016273625	0.13405008797992	0.262299639755906	protein_coding	SAA4
25890	ENSG00000214875	3.45479405478624	0.026169399016103	0.910679199637292	0.0287361334556953	0.977075037928559	0.999589487229573	processed_pseudogene	MED28P1
25891	ENSG00000236311	3.23659623637678	-0.461545133946654	1.32523067238629	-0.348275318073923	0.727633428230927	0.839024064745296	lncRNA	TLX1NB
25892	ENSG00000213543	3.14675385600034	0.880802904789424	1.02600056706002	0.858481888868095	0.390626426955791	0.565511305668315	processed_pseudogene	RARRES2P2
25893	ENSG00000212461	3.90320979160151	-0.546245650352876	1.31849061087145	-0.414296200404368	0.678657196168071	0.805012205178121	snoRNA
25894	ENSG00000252496	4.07004093596284	-3.81818604802799	1.40509705233312	-2.7173824339664	0.00658005276728904	0.0235621541256532	rRNA_pseudogene	RNA5SP33
25895	ENSG00000241052	4.25901976822739	0.355377008287074	0.95409252100233	0.372476463722543	0.709538132602821	0.826879668699815	processed_pseudogene	RPL23AP70
25896	ENSG00000260046	3.19187539118458	0.127211123956084	0.845201124358608	0.150509884913629	0.880362352541082	0.940313653353063	lncRNA
25897	ENSG00000278002	3.57257334427709	0.608149401809671	0.994421105603728	0.611561237369811	0.540828090824441	0.703660389723932	lncRNA
25898	ENSG00000272158	3.29031746014415	0.109351073685841	0.903764425051796	0.12099510741372	0.903694910442356	0.954688254758914	lncRNA
25899	ENSG00000270140	3.70485683472473	0.08556317912998	0.911743526862241	0.0938456666914269	0.925231754957075	0.968423918322256	lncRNA
25900	ENSG00000259177	3.41557202347177	-1.25444730936718	0.9725457746883	-1.28985939995393	0.197099479494525	0.34864079537709	lncRNA
25901	ENSG00000260086	4.0240845531272	-0.920086959599368	0.959801548589467	-0.958622082816532	0.337749163714303	0.511121281450841	lncRNA
25902	ENSG00000284690	3.38938915405721	0.399879591883666	1.11874744883516	0.357435087159325	0.720766113512976	0.834503992613916	protein_coding	CD300H
25903	ENSG00000272386	3.39287132775877	-0.881737669496596	0.983702098205533	-0.89634623236553	0.370067874230469	0.544696017336156	lncRNA
25904	ENSG00000277521	3.176646126377	-0.0562093891965835	1.01692667514149	-0.0552737877475409	0.955920344580056	0.987556566153726	miRNA	MIR8078
25905	ENSG00000225479	4.60751878743713	-2.88498065641014	1.57478978975665	-1.83197825841629	0.0669546598652062	0.154237392582447	lncRNA	PLCB1-IT1
25906	ENSG00000230387	3.48112380395829	0	1.86319650940848	0	1	1	lncRNA
25907	ENSG00000275620	3.64109458182415	-0.674302927271625	0.920482996875074	-0.732553376391307	0.463830876369617	0.636563656653238	lncRNA
25908	ENSG00000267417	3.85459702542774	1.73445863572666	1.12872039813236	1.53665924581197	0.124376776040488	0.247959270907524	lncRNA
25909	ENSG00000269194	3.08750831446503	1.75996723304495	0.789279043371627	2.22984158495676	0.0257579615677415	0.0727268761231067	lncRNA
25910	ENSG00000167613	4.27976722524876	3.64445112106519	1.42345634353407	2.56028303054028	0.0104586947520955	0.0347029376004029	protein_coding	LAIR1
25911	ENSG00000280011	3.29529297586104	0.590074360334327	1.0001548460706	0.589983003784471	0.555202044275634	0.715351051748404	lncRNA
25912	ENSG00000224271	3.8420415043457	-1.88557791067627	1.84503293848809	-1.02197520236218	0.306792637192129	0.478470207191841	lncRNA	EPIC1
