## Supplementary material for "Transcriptomics Unveil Canonical and Non-Canonical Heat Shock-Induced Pathways in Human Cell Lines": DEG files: HEK0RvsHEKControl_DEG_Results_2022.csv (part 4 of 4)

	ensembl_gene_id	baseMean	log2FoldChange	lfcSE	stat	pvalue	padj	gene_biotype	hgnc_symbol
19977	ENSG00000054219	6.94788831097785	-1.02376779248971	0.918422818922347	-1.1147020428902	0.264978125306191	0.440967152820892	protein_coding	LY75
19978	ENSG00000272146	7.02837201200721	0.72681538415224	0.638214845455473	1.13882556842365	0.254775915192793	0.429006218434494	lncRNA	ARF4-AS1
19979	ENSG00000114124	6.86021511018729	3.0825874826091	1.08476625656387	2.84170664782069	0.00448727602047704	0.0189839359162809	protein_coding	GRK7
19980	ENSG00000175857	6.91236025892425	0	1.24769378527928	0	1	1	protein_coding	GAPT
19981	ENSG00000175518	6.0920514321774	0.561045836918879	0.644207495933169	0.870908582189305	0.38380407042272	0.567460946581191	protein_coding	UBQLNL
19982	ENSG00000119608	6.63093660042512	0.937855249135175	0.579872840836091	1.61734639577692	0.105803529649819	0.228114489601268	protein_coding	PROX2
19983	ENSG00000265443	5.73635914984541	0.971772716510265	0.414269310648933	2.3457511612145	0.0189887801412228	0.0604998048069821	lncRNA
19984	ENSG00000131095	5.78592925555603	-0.105851143275887	0.456282819015725	-0.231985818585553	0.816549028499887	0.902751983842071	protein_coding	GFAP
19985	ENSG00000266283	5.85957326683604	0.180042635419863	0.564252797296537	0.319081511482952	0.749664703159844	0.862485794428263	lncRNA
19986	ENSG00000185052	6.24573918940581	0.212506079968728	0.669216458191994	0.317544611115588	0.75083039480312	0.863034876507836	protein_coding	SLC24A3
19987	ENSG00000267274	7.20182887308056	0.411711490080452	0.518101291189365	0.794654437427318	0.426814542821647	0.607181455810854	lncRNA
19988	ENSG00000268401	5.76933106478409	-0.817843006328109	0.495581024498596	-1.65027102713539	0.0988875153217208	0.21686671588831	lncRNA
19989	ENSG00000225873	8.47030637091847	1.43287074260968	0.626250503171127	2.28801531552326	0.0221366292303478	0.0683674162767451	transcribed_unitary_pseudogene	C3orf86
19990	ENSG00000281491	7.33286664115557	4.87901249073387	0.989400726060022	4.93128048345285	8.1692335308727e-07	1.1461962568966e-05	lncRNA	DNAJB5-DT
19991	ENSG00000260269	6.44825565836573	0.636932044107198	0.547368790850732	1.16362506367465	0.244575989663261	0.416875385694567	lncRNA
19992	ENSG00000228415	7.29065203024456	0.237656064111719	0.527192750321059	0.450795394980275	0.652137020591498	0.793807334398032	processed_pseudogene	PTMAP1
19993	ENSG00000213089	6.30698078110949	0.743403427653354	0.468846366369808	1.58560134188389	0.112829771658179	0.238406239703146	processed_pseudogene	PDCL3P5
19994	ENSG00000276916	6.90125423692213	-0.458558643206251	0.598381883354733	-0.766331093841636	0.443479321502154	0.62239600898543	lncRNA
19995	ENSG00000258789	5.7369167668367	-0.790321719262264	0.560715970960528	-1.40948672802812	0.158691295167642	0.306806084295468	lncRNA
19996	ENSG00000263531	6.39629482995831	-0.336360901229049	0.458811061790618	-0.73311419283642	0.463488784398254	0.64112143181788	lncRNA
19997	ENSG00000163632	7.04305780175429	0.630572130704129	0.555540078374908	1.13506145685962	0.256349569353248	0.431035683080191	protein_coding	C3orf49
19998	ENSG00000214145	5.80258458910452	-0.498361319993488	0.433062629478302	-1.15078348042603	0.249821322566619	0.422659124415633	lncRNA	LINC00887
19999	ENSG00000230612	6.09689307209809	-0.0459727804022823	0.520666583797991	-0.0882960071432564	0.929641412400684	0.96778290386349	lncRNA
20000	ENSG00000279130	6.62814483991302	0.230403658671009	0.59811229524247	0.385218061062606	0.700075863172233	0.828059403448876	TEC
20001	ENSG00000101842	5.73750347399024	0.0638918084969774	0.458191993923378	0.139443310543008	0.88909984978398	0.947018148717916	protein_coding	VSIG1
20002	ENSG00000149506	6.57677604489455	-0.384267377406392	0.564059861673581	-0.681252830623792	0.495711524343633	0.669657762032817	protein_coding	ZP1
20003	ENSG00000272369	7.49228215608013	-0.469919488745934	0.607563983489182	-0.773448561001314	0.439256960120519	0.618466654302762	lncRNA
20004	ENSG00000270878	6.7485270250749	0.786295461381141	0.57935157644689	1.35719914012044	0.174717943904411	0.328590810736462	processed_pseudogene	GCATP1
20005	ENSG00000264808	6.86439316152148	-0.274459179469651	0.624813914007502	-0.439265472993861	0.660469188952941	0.799753766862487	lncRNA
20006	ENSG00000166573	5.42698254919834	-0.639576984230114	0.471754097780798	-1.35574229718148	0.175181176511566	0.329170587026084	protein_coding	GALR1
20007	ENSG00000149451	5.93951977900713	0.330780967998495	0.553756163734094	0.597340471603908	0.550280088904863	0.71651925432848	protein_coding	ADAM33
20008	ENSG00000267571	6.21203026009122	-0.00227940370891025	0.700911158862631	-0.00325205795354869	0.997405237741678	1	lncRNA
20009	ENSG00000269694	6.54376166252259	0.900383425914019	0.514712666780318	1.74929331260912	0.0802403313383648	0.18486613915173	lncRNA
20010	ENSG00000268520	6.79206990456122	0.368254954060241	0.650259524651133	0.56631996933503	0.571176287826284	0.732580549428839	lncRNA
20011	ENSG00000278420	6.62663822035231	2.82805031045029	0.564698454527238	5.00807163146554	5.49780750580285e-07	8.00164658411942e-06	miRNA	MIR6819
20012	ENSG00000220702	6.89629198994583	0	1.26159298995896	0	1	1	lncRNA
20013	ENSG00000242540	5.50329583692974	0.596708093933318	0.395593830137142	1.50838574435414	0.131455829415443	0.267200054771665	lncRNA
20014	ENSG00000174145	5.53029496240035	-0.790006280039401	0.487243198828091	-1.62137979953237	0.104936210316506	0.226546036828868	protein_coding	NWD2
20015	ENSG00000245281	7.18788320771032	0.058908788806033	0.605200515030591	0.0973376382587106	0.922458266891154	0.965065958816557	lncRNA	ASAH1-AS1
20016	ENSG00000177234	5.66481321952357	1.10866373605491	0.434548489822996	2.55130040034542	0.0107321777931277	0.0385238902886091	lncRNA	LINC01561
20017	ENSG00000257242	6.25058204662973	-0.107461171591835	0.438118634015532	-0.245278705922436	0.806240638453306	0.896962254230757	lncRNA	LINC01619
20018	ENSG00000257951	5.67605489939765	0.307971984737885	0.607071162906772	0.507307880122746	0.611938810324925	0.7648327207978	unprocessed_pseudogene
20019	ENSG00000278861	6.4012386748092	-0.188490567883471	0.550819234142994	-0.342200410224851	0.732200076528631	0.850343752712748	TEC
20020	ENSG00000275294	6.9106948349519	0.133668861720127	0.585332911366192	0.228363823602774	0.819363411007926	0.90462875155056	lncRNA	LINC02340
20021	ENSG00000285077	6.27020391600797	-3.09679646439922	0.860800454243392	-3.59757763734125	0.000321194637780483	0.00208390606027633	protein_coding	ARHGAP11B
20022	ENSG00000263606	7.82456313165681	0.745087790916593	0.548788912007226	1.35769468845752	0.174560582909817	0.328424383853151	transcribed_processed_pseudogene	CHORDC1P4
20023	ENSG00000276603	7.28374655968102	0.581263260208582	0.633009850320485	0.918253104456899	0.358486372471839	0.5421164799005	lncRNA
20024	ENSG00000283632	6.22319976298542	-0.0303039569411697	0.672523906523584	-0.0450600441816517	0.964059449177534	0.988177358107606	protein_coding	EXOC3L2
20025	ENSG00000162438	6.1488436225788	1.13174117574353	0.538537403183621	2.10150895565123	0.0355963126739654	0.0989555997451176	protein_coding	CTRC
20026	ENSG00000248787	6.54825987811703	-0.686101865628996	0.527629920729544	-1.30034677464905	0.193482143392633	0.352363709775929	lncRNA
20027	ENSG00000206113	5.82850537708655	-0.633613231072981	0.681469668451304	-0.929774662624266	0.352487767641439	0.535675594351906	protein_coding	CFAP99
20028	ENSG00000178776	6.67688560800811	0.286737949899371	0.83496680421741	0.343412394901283	0.731288236103915	0.849940963153888	protein_coding	C5orf46
20029	ENSG00000234405	6.01687174605104	0.292602022269433	0.616562852112047	0.474569658660297	0.635093736763788	0.781756624948587	lncRNA
20030	ENSG00000253330	6.79209554945261	0.699209970054546	0.681567055437837	1.02588580899846	0.304945412493359	0.485423309683306	processed_pseudogene
20031	ENSG00000249628	6.54130606778932	-0.275476527875394	0.579641130065588	-0.475253589827594	0.634606234279309	0.781384897914069	lncRNA	LINC00942
20032	ENSG00000225131	8.26249142403069	1.66850022220424	0.830816932516115	2.0082645850166	0.0446151831243527	0.118143563007528	processed_pseudogene	PSME2P2
20033	ENSG00000254718	6.56944927161245	0.165083879051401	0.523872564997886	0.315122207348399	0.752668867836329	0.864249842245956	lncRNA
20034	ENSG00000261669	6.81841440761379	1.42013121944147	0.548299015664569	2.59006705988738	0.00959572371883329	0.0350782748687084	lncRNA
20035	ENSG00000259224	6.763725084593	0.69172974594833	0.548746863467146	1.26056255078667	0.207466498278671	0.370463324889675	protein_coding	SLC35G6
20036	ENSG00000039987	6.56752544534987	1.43504935379132	0.564986558841471	2.53997078573684	0.011086172871209	0.0395652941311067	protein_coding	BEST2
20037	ENSG00000212493	6.48177599028119	-0.555585455792799	0.617284226805132	-0.90004803568096	0.368094688073752	0.551916978788285	snoRNA	SNORD19
20038	ENSG00000124557	6.34513901260427	-0.0839344703029285	0.558309323059625	-0.150336859579837	0.880498853695595	0.941973142715764	protein_coding	BTN1A1
20039	ENSG00000253230	5.40962064481288	0.08624775198953	0.41895009301198	0.205866410887904	0.836895263656462	0.916633429359465	lncRNA	MIR124-1HG
20040	ENSG00000253477	5.42534060003199	-0.1933011086226	0.490824972011477	-0.393829001467513	0.693707291158478	0.823554467558847	lncRNA
20041	ENSG00000256282	6.45856753810195	0.194817352694886	0.693964698941446	0.280730926215778	0.778916786527473	0.880231139958606	transcribed_processed_pseudogene	MTCH1P2
20042	ENSG00000212124	6.37428406859033	-0.147547851203393	0.62063696083212	-0.237736165447781	0.812085731727272	0.900715850334055	protein_coding	TAS2R19
20043	ENSG00000285805	5.74321306697884	-0.943497063383216	0.457705968727967	-2.06136062853918	0.039268648050291	0.10676448850234	lncRNA
20044	ENSG00000203411	8.53257733183808	1.07127583666389	1.28704287189191	0.832354430500947	0.405208915685512	0.587396734880017	misc_RNA
20045	ENSG00000103313	7.2223894924894	0.392543791029647	0.669711660755225	0.586138504124269	0.557782443142168	0.722574783328662	protein_coding	MEFV
20046	ENSG00000134489	6.05350883491865	2.50807102944262	0.453797782300154	5.52684725943353	3.26036572116375e-08	6.31096526541438e-07	protein_coding	HRH4
20047	ENSG00000130377	5.97582802278349	-0.218995245490541	0.427058392642129	-0.5127993016029	0.608091718361624	0.761787614579489	protein_coding	ACSBG2
20048	ENSG00000179066	5.51675158455683	-0.339937530167831	0.601524750323857	-0.565126422453624	0.571987777746275	0.733142622651102	lncRNA
20049	ENSG00000269235	7.58651079039721	1.10038381464685	0.691512798730741	1.59127035199723	0.111548746084808	0.236638757286341	lncRNA	ZNF350-AS1
20050	ENSG00000236723	6.62153020724291	0.250004441125996	0.417250032940837	0.599171770853868	0.549058345264338	0.715407588989175	lncRNA
20051	ENSG00000259793	6.58693094794571	0.151859491032058	0.583026223469787	0.26046768553272	0.794503038478489	0.890127440065517	lncRNA
20052	ENSG00000253404	6.48825656453725	0.588312031326442	0.585816766891365	1.00425946230307	0.31525356757006	0.496760510367525	lncRNA	CTNNA1-AS1
20053	ENSG00000274594	8.73808628041831	0.784633128521256	1.00877135594359	0.777810674240765	0.436680634237792	0.616469644526605	processed_pseudogene
20054	ENSG00000228010	7.68096126489673	0.261287595576321	0.671921307954861	0.388866363490699	0.697375005686179	0.826164010786462	lncRNA
20055	ENSG00000232385	7.39974519146325	0.971458990267405	0.553993873903522	1.75355547421917	0.079506706161388	0.183497121288639	processed_pseudogene	RPS3AP25
20056	ENSG00000236060	7.55483230956498	2.26685830261511	0.718508476101138	3.15494998043144	0.00160525623898669	0.00813051861304948	processed_pseudogene	HSPB1P1
20057	ENSG00000244926	6.52208444208016	-0.397138997183089	0.553852726739384	-0.717048012963857	0.473344471677506	0.649210978412782	lncRNA	ALKBH3-AS1
20058	ENSG00000011052	7.03251103493283	-1.04963824126504	0.589266928182296	-1.78126107382752	0.0748698104788035	0.17573246004754	protein_coding	NME1-NME2
20059	ENSG00000144227	5.54397282557574	-1.34541353101454	0.539954815866098	-2.49171503148179	0.0127127988744163	0.0442385235120964	protein_coding	NXPH2
20060	ENSG00000135925	6.10424492424253	-0.599706551456511	0.569784789381005	-1.05251414680271	0.292563723450812	0.471234571003755	protein_coding	WNT10A
20061	ENSG00000152977	5.52610725215671	-0.476735907380674	0.521410206617541	-0.914320244080615	0.360548596243785	0.544156043922468	protein_coding	ZIC1
20062	ENSG00000272707	7.18171363702822	-0.431967259376199	0.668788981683168	-0.645894701029688	0.518347551573746	0.689166631069639	lncRNA
20063	ENSG00000189058	5.61699648267451	0.33435308404381	0.478394227016355	0.698907020950275	0.484610139505184	0.658958810270964	protein_coding	APOD
20064	ENSG00000237264	7.19088670214474	-0.336112919858274	0.706372073970856	-0.475829852628265	0.634195600208131	0.781244697027564	processed_pseudogene	FTH1P11
20065	ENSG00000200170	6.98328819562093	-0.0907840091544049	0.534538010124968	-0.16983639598086	0.865138802861009	0.93334341259386	misc_RNA
20066	ENSG00000258099	7.29646597470699	0.321140529526497	0.582092182493499	0.551700468044137	0.581153589245068	0.74046189058631	lncRNA	ATXN2-AS
20067	ENSG00000237356	6.07539064091939	-0.178674419947323	0.612722108178301	-0.291607594311464	0.770586668272541	0.874949063716828	lncRNA
20068	ENSG00000245534	6.73233268181808	-0.384750059129255	0.642295985642997	-0.599022985865441	0.549157556576876	0.715450550046954	lncRNA	RORA-AS1
20069	ENSG00000258831	6.65191184304788	0	1.23258442055725	0	1	1	lncRNA
20070	ENSG00000232386	6.26113021464461	-0.675293452473812	0.580593397790408	-1.16310907951039	0.24478524877543	0.416950609771155	lncRNA
20071	ENSG00000265095	6.27742782534473	-1.06302986696912	0.744543270896973	-1.42776102950801	0.153360653265321	0.298887225408815	processed_pseudogene	FTLP12
20072	ENSG00000267011	6.87907740839282	0.497513505786106	0.528795975895404	0.940842079865817	0.346785793008384	0.529743036285619	lncRNA
20073	ENSG00000273096	6.43251163509191	1.46500768969928	0.53428622940325	2.74199035849298	0.0061068134093463	0.0244087095086037	lncRNA
20074	ENSG00000235748	6.66177937891606	0.0804784031160846	0.539884074006228	0.149066081017897	0.881501490235175	0.942499943359536	processed_pseudogene	SEPTIN14P12
20075	ENSG00000234945	6.62995138419781	-0.203520402162231	0.49882211818275	-0.408001960505827	0.683272235570596	0.816622965842843	lncRNA	GTF3C2-AS1
20076	ENSG00000265451	7.36058996724239	0.0935000794860493	0.577879998902045	0.161798435079422	0.871464585431348	0.93720277060684	lncRNA	CLASP1-AS1
20077	ENSG00000238741	7.62109984118622	-0.231312149806215	0.829122500595029	-0.27898428717133	0.780256883240792	0.881178140339504	scaRNA	SCARNA7
20078	ENSG00000212588	6.85735887643188	-0.724348492736009	0.768643002310086	-0.942373105016303	0.346001651867941	0.529105013674684	snoRNA	SNORA26
20079	ENSG00000227725	7.16708896091817	0.0265178164465196	0.591677314875157	0.0448180381093617	0.964252347206926	0.988326978740344	processed_pseudogene	POLR2MP1
20080	ENSG00000232821	5.82651591129581	-0.429537623307633	0.516825371933187	-0.831107849254665	0.405912705929756	0.588043774472389	lncRNA
20081	ENSG00000234535	8.04193914201839	-0.852315958065815	1.28697409197548	-0.662263493399099	0.50780236882132	0.679528550090977	lncRNA
20082	ENSG00000285863	6.96514822516157	0.869909149821244	0.543832373954144	1.59959059350629	0.109689436570043	0.233761126425305	lncRNA
20083	ENSG00000245750	6.20709003285021	-0.240728655407142	0.530589752966436	-0.453700159230874	0.650044652305217	0.792608868547236	lncRNA	DRAIC
20084	ENSG00000261286	6.30866644897873	-0.0870227499278084	0.500860001689648	-0.173746655021838	0.862064569712238	0.931746463337938	lncRNA	ATP2C2-AS1
20085	ENSG00000273821	6.53731892944381	-0.604269432679279	0.581165575327341	-1.03975434597778	0.298454044628085	0.477907708323257	lncRNA
20086	ENSG00000277453	6.4105113408969	-0.534516985867057	0.493477460424646	-1.0831639309465	0.27873566636544	0.456116667222681	lncRNA
20087	ENSG00000128254	6.53986566379442	-0.196196991491944	0.525799481506997	-0.373140328951301	0.709044004529415	0.834542376090621	lncRNA	YWHAH-AS1
20088	ENSG00000169442	5.57887466782176	0.135452180938127	0.518292281009052	0.261343234119594	0.793827828693991	0.889872491784279	protein_coding	CD52
20089	ENSG00000162391	7.04191499148074	-0.615907976314756	0.605624033044566	-1.0169807383939	0.309162592541116	0.489988275053877	protein_coding	FAM151A
20090	ENSG00000235990	5.68763854814014	0.151128340679185	0.477213329082381	0.316689269702054	0.751479391577334	0.863543186916497	processed_pseudogene	RPL23AP20
20091	ENSG00000236699	7.00616306981917	0.713527010304115	0.487102764773374	1.46483876074094	0.142964913968919	0.284443850663934	protein_coding	ARHGEF38
20092	ENSG00000204677	5.6457442440209	0.319772677745181	0.419907096708895	0.761531968026885	0.446339392174599	0.624786148168631	lncRNA	FAM153CP
20093	ENSG00000229605	7.28240470821367	-1.00724756192424	0.611315907464877	-1.64767111345309	0.0994201788045892	0.217762762935481	processed_pseudogene	RPL21P93
20094	ENSG00000266200	7.42777907714836	-0.240481408533442	0.467377916285604	-0.514533100846146	0.606879324058932	0.760681370286376	protein_coding	PNLIPRP2
20095	ENSG00000255968	8.03463169667709	-0.0402697462641357	0.640676538240526	-0.0628550350458087	0.949881940838007	0.979269320249091	lncRNA
20096	ENSG00000278048	6.43798249509701	-0.314167048974103	0.67537676179859	-0.465173021555327	0.641807556927473	0.787347680580306	snRNA
20097	ENSG00000251503	6.68380988301573	-0.535943314675161	0.525528323967994	-1.01981813392764	0.307814721259045	0.488476982120073	protein_coding	CENPS-CORT
20098	ENSG00000198857	5.69140630103173	-0.130850410776412	0.555786655334819	-0.235432804153213	0.813872827480457	0.901734098628916	transcribed_unprocessed_pseudogene	HSD3BP5
20099	ENSG00000232502	5.41761269354081	-0.220522788000772	0.515102378876479	-0.428114481788586	0.668567773781285	0.806001334697686	transcribed_processed_pseudogene
20100	ENSG00000272913	6.74557011931501	0	1.29217099437283	0	1	1	lncRNA
20101	ENSG00000275038	6.45658275063872	0.208223511860995	0.69806025385831	0.298288737555397	0.765482799391981	0.871267781181166	lncRNA
20102	ENSG00000171217	6.7150844352593	0.313626617079173	0.698372013875324	0.449082452973499	0.653372177972772	0.794404806706735	protein_coding	CLDN20
20103	ENSG00000225969	6.59795965815001	0.991106751161002	0.594691452581902	1.66658987086166	0.095595984377357	0.21114330686808	transcribed_unitary_pseudogene	ABHD11-AS1
20104	ENSG00000185467	8.99679324104849	-0.36781823414022	0.831472359101546	-0.442369767454049	0.658221652516372	0.798214526067136	protein_coding	KPNA7
20105	ENSG00000271664	6.16911729756896	-0.640960475263383	0.660504379319605	-0.970410636676846	0.331841848862034	0.51458576960713	unprocessed_pseudogene
20106	ENSG00000254862	6.87739341263296	0.248465340139655	0.624215163079524	0.398044384109268	0.690597469254413	0.821554691436363	lncRNA	LGR4-AS1
20107	ENSG00000178440	6.16396960708376	-0.0555063486148652	0.563469138498142	-0.0985082319908604	0.921528735570672	0.964619454592793	protein_coding	TIMM23B-AGAP6
20108	ENSG00000281106	8.0755308914552	-0.357889191294099	0.703379356670134	-0.508813896655116	0.610882677719123	0.763875382541546	protein_coding	TMEM272
20109	ENSG00000223510	5.95498183737458	-0.513057099828682	0.581507542553128	-0.882287953783175	0.377621109050553	0.561274652876324	protein_coding	CDRT15
20110	ENSG00000267009	6.98255599098346	-0.26877326922639	0.547250425949091	-0.491133960764415	0.623331703201447	0.772871879428159	lncRNA
20111	ENSG00000269516	6.8225358510895	-0.820339104575508	0.537991875247662	-1.52481690211003	0.12730477291305	0.260902930863062	transcribed_unprocessed_pseudogene	CYP4F23P
20112	ENSG00000227288	6.44541329512719	-0.650577485837289	0.588754805471417	-1.10500581870643	0.269157067838209	0.445878065655052	processed_pseudogene	ARID3BP1
20113	ENSG00000245711	6.21844807919902	-0.760471831698179	0.829256648722406	-0.917052438313035	0.359115162344455	0.542536966927849	lncRNA	NADK2-AS1
20114	ENSG00000230929	6.41399297582922	0.745079247968096	0.544180536690282	1.36917658338111	0.170944083879166	0.323806656457568	processed_pseudogene
20115	ENSG00000203588	6.39854566178118	0.243391105461395	0.522005701861942	0.466261392535069	0.641028409957061	0.78687781851619	lncRNA	IGBP1-AS1
20116	ENSG00000236986	6.3457525970651	0.0443544121999489	0.536497673636875	0.0826740065791413	0.93411075384399	0.970229457287158	lncRNA
20117	ENSG00000130592	5.97877671137951	-0.55274750604094	0.583462222934971	-0.947357831087114	0.343456471265299	0.526509920282952	protein_coding	LSP1
20118	ENSG00000107831	5.87429335709172	-0.632087124626484	0.669655139413266	-0.943899460221125	0.34522102789425	0.528445620544622	protein_coding	FGF8
20119	ENSG00000245205	7.62595837468981	-1.53134409184006	0.768666945483176	-1.99220754949658	0.0463482902546724	0.121821876524825	processed_pseudogene	EEF1A1P4
20120	ENSG00000241061	6.95671672583882	-0.0593679809052972	0.51357795904644	-0.115596823928203	0.907972080170401	0.956917704199097	processed_pseudogene	RPL5P1
20121	ENSG00000181374	6.653502673088	0	1.23164509320511	0	1	1	protein_coding	CCL13
20122	ENSG00000131484	6.31893490327036	0.175784984147257	0.528749908691208	0.332453928138484	0.739546523112774	0.85552594214529	lncRNA
20123	ENSG00000267737	6.22455791503914	-0.869328262688062	0.71641851889303	-1.21343633611161	0.224963041054119	0.392618019772913	lncRNA
20124	ENSG00000262585	7.9655821798579	0.897448200358492	0.674657711661516	1.33022743955346	0.18344334597943	0.339781606537097	lncRNA	LINC01979
20125	ENSG00000262339	7.9089161436679	1.65985192906676	0.800110123404122	2.07452934354188	0.0380301764619005	0.104123182044673	lncRNA
20126	ENSG00000175730	6.40509847950768	-0.861759993785346	0.646294478893565	-1.33338597485878	0.18240517257668	0.338566209685772	processed_pseudogene	BAK1P1
20127	ENSG00000268521	5.95799589499309	-0.704909923158289	0.53057885280398	-1.32856769438324	0.183990636155152	0.340495852146528	unprocessed_pseudogene	VN1R83P
20128	ENSG00000225950	5.40597830762013	0.140042866399713	0.483995001365236	0.289347753602176	0.772315272263602	0.87596078143172	protein_coding	NTF4
20129	ENSG00000210117	7.16122394369769	1.36865954433128	0.522705667964082	2.61841343649889	0.00883397017427492	0.0328234671612967	Mt_tRNA	MT-TW
20130	ENSG00000238133	6.61227098557946	0.341429600101542	0.49852176755763	0.684884035805062	0.493417100620151	0.667436228601734	lncRNA	MAP3K20-AS1
20131	ENSG00000270460	6.22978732965458	-0.52694838114922	0.52942228263862	-0.995327167800587	0.319577168547429	0.50154968102011	lncRNA
20132	ENSG00000145700	5.95101065538984	0.147370953605459	0.480128056257372	0.306940933121519	0.758888331786359	0.867017456106693	protein_coding	ANKRD31
20133	ENSG00000282988	6.63892265530543	-0.929671984152957	0.481425298041297	-1.93108253333461	0.0534728466724638	0.136204420769483	protein_coding
20134	ENSG00000122735	5.69063445227307	0.252568081758287	0.545533827504793	0.462974189728075	0.643382867694623	0.788182374128832	protein_coding	DNAI1
20135	ENSG00000237487	8.69017056271028	1.07127586387256	1.26715536882831	0.845417926029962	0.397877539317244	0.580613399069462	processed_pseudogene	VN1R48P
20136	ENSG00000170165	8.67047453450761	2.29175158152066	1.12906160062718	2.02978436273771	0.0423784631372919	0.113260207318701	NA	NA
20137	ENSG00000285933	5.36524978670859	0.0962889079581909	0.456051402922214	0.211136085408807	0.832781082784462	0.913551911836689	lncRNA
20138	ENSG00000260597	5.91504497096019	0.492726774693973	0.585576361996017	0.841438976488816	0.400102057913184	0.582761556100121	lncRNA
20139	ENSG00000267909	5.30214512634626	-0.0692188950558144	0.599357957175752	-0.11548840593021	0.908058009714628	0.956933681649023	protein_coding	CCDC177
20140	ENSG00000273139	6.22929302219995	-0.806969495617133	0.592754899735077	-1.36138814875726	0.173391059335605	0.326872475742272	lncRNA
20141	ENSG00000226330	6.7553166723023	-0.226987638822947	0.812512109478568	-0.279365237976104	0.779964545548879	0.881036973249271	lncRNA	PPP1R15B-AS1
20142	ENSG00000239300	6.25653926426297	-0.149484864552412	0.606678426644847	-0.246398846550582	0.805373499039981	0.896549459898232	lncRNA
20143	ENSG00000231636	6.61887389075638	-0.705723993237497	0.55858537049166	-1.26341295443582	0.206440810983625	0.368975938157952	lncRNA	AGBL5-AS1
20144	ENSG00000251424	8.64565683407592	0	1.25732283788176	0	1	1	unprocessed_pseudogene
20145	ENSG00000207392	7.8179879799163	2.53507166808279	0.713318670392886	3.55391183955203	0.000379546421218335	0.00240833010872496	snoRNA	SNORA20
20146	ENSG00000265479	6.75172296945886	0.857902987574171	0.573455609002472	1.49602336101742	0.134647567588385	0.271850999272495	lncRNA	DTX2P1-UPK3BP1-PMS2P11
20147	ENSG00000204086	6.53310129164538	2.28183232570685	0.572613387613514	3.98494407407564	6.74960204466854e-05	0.000542958819941633	protein_coding	RPA4
20148	ENSG00000233469	6.35193183015004	0.923924034617495	0.513883849108359	1.79792386201784	0.0721890741430405	0.171204097105627	processed_pseudogene	ST6GALNAC4P1
20149	ENSG00000279633	7.03764507177975	1.08966999013452	0.460462865796278	2.36646659497755	0.0179587948576753	0.0578306146334313	TEC
20150	ENSG00000272330	7.54228483504313	1.11321701940723	0.713743616339761	1.55968753194047	0.118833739949567	0.247859618038812	lncRNA
20151	ENSG00000129673	6.3170289758192	0.820304598797967	0.618328647118037	1.32664821955334	0.184625077108205	0.34122019516444	protein_coding	AANAT
20152	ENSG00000266441	5.72772908597498	0.478413546989607	0.628202016049287	0.761560031275149	0.446322637231554	0.624786148168631	lncRNA	ARHGAP28-AS1
20153	ENSG00000225246	8.96775372575991	-2.66517560277281	1.25469068682877	-2.12416943135925	0.0336559783685342	0.0948474380357729	processed_pseudogene	RPS2P1
20154	ENSG00000256029	5.87939417495196	0.0667038556787839	0.62530505973312	0.10667410192915	0.915047529014413	0.960902565995688	protein_coding
20155	ENSG00000229689	6.51963763328406	0	1.26174127503331	0	1	1	transcribed_unprocessed_pseudogene
20156	ENSG00000251287	6.59435822207235	-0.7792105143365	0.560627894969665	-1.38988894653318	0.164562602631708	0.315384188191297	protein_coding	ALG1L2
20157	ENSG00000113749	5.70147177470483	0.512083052454382	0.432734889203368	1.18336437673673	0.236664769117088	0.406704205434995	protein_coding	HRH2
20158	ENSG00000254872	6.65649068226105	0.82451394239572	0.898587679112693	0.91756648968288	0.358845868397924	0.542363570292829	lncRNA	LINC02688
20159	ENSG00000263033	6.59335616253069	-0.138608312267926	0.584387664192611	-0.237185554659897	0.812512842325051	0.900795981225814	lncRNA
20160	ENSG00000214546	5.66554256304606	-0.705983119299378	0.561788391395841	-1.25667089265634	0.208872832268451	0.372185620405583	lncRNA
20161	ENSG00000008438	5.58263771923747	-0.40123076731796	0.556369530918183	-0.72115877132201	0.470811834835819	0.647409462478802	protein_coding	PGLYRP1
20162	ENSG00000243710	5.87203669962759	0.0976141880989869	0.582657127893503	0.167532813769728	0.86695083071416	0.934533679420598	protein_coding	CFAP57
20163	ENSG00000273338	6.60250880121118	0.780378128146257	0.562104683265616	1.38831458156967	0.165041273941059	0.315950298081875	lncRNA
20164	ENSG00000229525	6.2867049439981	0.951633314832776	0.519646963822771	1.83130737035796	0.0670546781769548	0.161742242859543	lncRNA	DNPEP-AS1
20165	ENSG00000227165	6.1079832243003	-0.284311392794619	0.548444377412696	-0.518396038876116	0.604181977841884	0.75846879192597	lncRNA	WDR11-DT
20166	ENSG00000273565	7.85906136724481	0.474412336836277	0.976762886920646	0.485698569416284	0.627180898100036	0.775370103550734	lncRNA
20167	ENSG00000260647	6.34709436300706	-0.556753867687651	0.555891965525688	-1.00155048501402	0.316560745596819	0.498152081167825	lncRNA
20168	ENSG00000230528	5.70914642724292	0.347903480029092	0.551616311326738	0.630698318532895	0.528237798713973	0.697313748021126	transcribed_unprocessed_pseudogene	NOS2P3
20169	ENSG00000105675	6.55777524538735	0.626183170809307	0.523070124692518	1.19713044436901	0.231255715284419	0.400184499908781	protein_coding	ATP4A
20170	ENSG00000183535	7.86433036818284	1.510946911048	0.675332922438929	2.23733637269051	0.0252643636721096	0.0757068154431741	lncRNA	COL18A1-AS1
20171	ENSG00000267272	6.24374751142764	-0.401887384963294	0.486363733460894	-0.826310346175529	0.408628065962552	0.590356131602686	lncRNA	LINC01140
20172	ENSG00000250999	6.21936165507783	-0.132802507736618	0.554520422397519	-0.239490742581553	0.810725073988025	0.899629001977277	lncRNA
20173	ENSG00000158553	5.33522057304192	0.350684760233182	0.436914174170718	0.802639925561575	0.422182884670252	0.60291391816339	protein_coding	POM121L2
20174	ENSG00000125931	5.30023654549141	-0.392912048213638	0.457305575057998	-0.859189280961218	0.390236096204376	0.573188184270063	protein_coding	CITED1
20175	ENSG00000255010	6.70207292334431	0.614379814130828	0.647651708800462	0.948626871175469	0.342810419295353	0.52586404183554	processed_pseudogene	COX5BP4
20176	ENSG00000170454	5.44242608391736	0.179667516462577	0.48401392157664	0.371203199852854	0.710486189973234	0.83558603679211	protein_coding	KRT75
20177	ENSG00000258938	6.79225140369641	-0.304888628615254	0.513400064341974	-0.593861687582821	0.55260462574924	0.718474714055995	lncRNA
20178	ENSG00000261123	6.12133863299039	-0.0266983565757659	0.710398138589219	-0.0375822445548439	0.97002076471287	0.99197034596742	lncRNA
20179	ENSG00000185739	6.60175707479841	-0.0405046225941239	0.597900720696138	-0.0677447295045309	0.94598884207872	0.976881681581732	protein_coding	SRL
20180	ENSG00000131737	6.82915677913074	-0.312953040091262	1.22904194872962	-0.254631699442595	0.799007573390356	0.892779047941473	protein_coding	KRT34
20181	ENSG00000235072	6.17022454886224	1.02297280916193	0.555635061981959	1.84108757556257	0.065608726094108	0.159293753953093	lncRNA	ARNILA
20182	ENSG00000245870	6.221582647083	0.652058247502423	0.578081146432863	1.12797009818785	0.259332547595649	0.43452489874806	lncRNA	LINC00682
20183	ENSG00000269466	5.27094914107414	-0.120029661155341	0.424784201560842	-0.282566208240089	0.777509386961933	0.879537395360064	protein_coding	H3Y1
20184	ENSG00000255434	6.72617325145081	0.6002004027566	0.754571530217038	0.795418828727826	0.426369910878483	0.606753856551176	lncRNA
20185	ENSG00000225778	7.33250862048839	1.44059109135622	0.704493727848095	2.04486006675541	0.0408686558437546	0.110006888045689	lncRNA	PROSER2-AS1
20186	ENSG00000079393	7.16149094506269	-0.492365731603505	0.636807312643852	-0.77317851385741	0.439416740186716	0.618466654302762	protein_coding	DUSP13
20187	ENSG00000260494	6.65989012380836	0.515284415138325	0.652969989910611	0.78913950579699	0.430030474232301	0.610230769043432	unprocessed_pseudogene
20188	ENSG00000265460	6.40987921456587	3.03372923263763	0.629524185171328	4.81908289482474	1.44219626925133e-06	1.91022977549894e-05	transcribed_processed_pseudogene
20189	ENSG00000238793	6.42936600569234	-0.247552213675941	0.487714402641768	-0.5075761805168	0.611750598668012	0.764642863549667	snoRNA	SNORD124
20190	ENSG00000277463	7.62085889815348	1.06350796635373	0.603448371355939	1.7623843510656	0.0780043808144163	0.180948796551063	lncRNA
20191	ENSG00000265656	6.61390590360941	0.857603093163644	0.474960732599766	1.80562946429156	0.0709762371163891	0.169013970338213	lncRNA
20192	ENSG00000119283	6.1164843211162	-0.295018920087011	0.664801098562472	-0.443770205441812	0.657208731642699	0.797603635590113	protein_coding	TRIM67
20193	ENSG00000223522	6.52914305162967	-1.04708335772664	0.572249127553594	-1.82976837763474	0.0672845812574273	0.162148218478249	lncRNA
20194	ENSG00000125538	6.67863432341755	-1.91127631630452	1.01232828837966	-1.88800050165913	0.0590258831006711	0.146849982055538	protein_coding	IL1B
20195	ENSG00000244693	5.74235884304252	0.970247366773448	0.507772532009015	1.91079135953778	0.0560313985385382	0.141049635814202	NA	NA
20196	ENSG00000137033	5.87021379333401	-0.266515151321091	0.449382919745681	-0.593069161311069	0.553134867842014	0.718764750833148	protein_coding	IL33
20197	ENSG00000279837	6.28498663599187	-2.22389387335115	0.663636237182257	-3.35107359838217	0.000804989048049679	0.00455972817426741	TEC
20198	ENSG00000277435	7.62178207480581	1.84547921333474	0.515067617046813	3.58298435439595	0.000339690960969923	0.00218773444587969	processed_pseudogene
20199	ENSG00000262503	6.7247625946786	0.282534749920219	0.534463999218339	0.528631957126075	0.597060787054007	0.753165628952224	processed_pseudogene
20200	ENSG00000277957	6.5806409334067	1.06778743583199	0.69890206946173	1.52780694533408	0.126560477347926	0.259843149385277	protein_coding	SENP3-EIF4A1
20201	ENSG00000242876	5.94757144198959	0.661644390262624	0.620144903158341	1.06691901665712	0.286008406768072	0.464476946833404	misc_RNA	RN7SL812P
20202	ENSG00000260331	6.73678517046238	0.490077713726993	0.521901271872753	0.939023796528475	0.347718526749541	0.530725624970672	lncRNA
20203	ENSG00000157856	6.18582425588401	-0.891079915709566	0.516370183968558	-1.72566105358985	0.0844084085496237	0.192364580029767	protein_coding	DRC1
20204	ENSG00000273950	6.73591146288597	0.140694537277324	0.587637356988937	0.23942408630766	0.81077675486841	0.899629001977277	misc_RNA
20205	ENSG00000169064	5.31219089138669	0.234128123480376	0.420838801481123	0.556336826966459	0.577980616132051	0.738246791404318	protein_coding	ZBBX
20206	ENSG00000180610	6.79341612338978	0.672519286581762	0.771397697759851	0.871819151826311	0.383307044828062	0.566954181227536	processed_pseudogene	ZBTB12BP
20207	ENSG00000183153	5.45704492037066	-1.0647993291816	0.559036407937656	-1.90470479929877	0.0568184547999775	0.142655777072905	protein_coding	GJD3
20208	ENSG00000215595	7.34195012797915	0.297888400989412	0.510370958320035	0.583670360025886	0.559442112456151	0.723689911880872	protein_coding	C20orf202
20209	ENSG00000215481	6.60677948126003	-1.13562720424383	0.597008729466236	-1.90219530836534	0.0571456259662246	0.143306588666139	lncRNA	BCRP3
20210	ENSG00000272370	6.33300723440516	-0.250668903124059	0.583000340302336	-0.429963562275223	0.667222147190696	0.804885921631118	NA	NA
20211	ENSG00000219682	6.50093092902584	0.583667539139576	0.523167764437539	1.11564125088456	0.264575727278976	0.440683991567966	processed_pseudogene
20212	ENSG00000236700	6.40596636662521	0.253855977032322	0.759479034703163	0.334250144418456	0.738190807932253	0.854718655532462	lncRNA	LINC01010
20213	ENSG00000233081	6.28189315554044	0.66259443197021	0.565746452742337	1.17118618907538	0.24152394543446	0.412898310808485	lncRNA
20214	ENSG00000188916	5.89779027829443	1.38618080396686	0.614389492052504	2.25619223944736	0.0240585943692911	0.0728817602729101	protein_coding	INSYN2A
20215	ENSG00000274156	7.56649471417631	3.10163662049718	0.768743587276371	4.034682918769	5.46760821145556e-05	0.000451560113463742	lncRNA
20216	ENSG00000274317	8.03432158630883	-0.870601014590031	1.20310896024766	-0.723626074907478	0.469295328830503	0.646182388046447	lncRNA	LINC02334
20217	ENSG00000263968	5.96554874993992	0.1027551205835	0.577263880705807	0.178003724151013	0.858720051001292	0.929801762163867	misc_RNA	RN7SL381P
20218	ENSG00000225156	5.31532730843747	0.177841981199258	0.404969639100353	0.439148923841147	0.660553631404952	0.799753766862487	lncRNA
20219	ENSG00000249852	7.49707754007959	2.14317603135948	0.621114527553905	3.45053277017977	0.000559481239186316	0.00334165482055128	TEC
20220	ENSG00000247317	6.38982258759754	-1.02499325029864	0.639145729388124	-1.60369255894099	0.108781836901651	0.232512482000282	lncRNA	LY6E-DT
20221	ENSG00000273399	6.16137365854844	0.228730745101409	0.56497347155645	0.404852186194294	0.685586166136946	0.818205367481013	lncRNA
20222	ENSG00000274987	5.89600459189435	-1.65882425038655	0.569491513898686	-2.91281645099572	0.00358185071395997	0.0157516851457735	lncRNA
20223	ENSG00000206897	6.15363690834878	0.332878177677503	0.574456097600708	0.57946669739918	0.562274311288569	0.726071310058082	snoRNA	SNORA9B
20224	ENSG00000274294	7.05124819825767	0.529795357649737	0.617007917851741	0.858652445651499	0.390532294006379	0.573415960355327	lncRNA
20225	ENSG00000266274	5.31344350773652	0.0519843483172739	0.488720832407609	0.106368185823348	0.915290233881576	0.960955982904241	misc_RNA	RN7SL138P
20226	ENSG00000261335	5.62922119395301	-0.96081373389105	0.637123215006347	-1.50805010908522	0.131541702724302	0.267323001001042	lncRNA
20227	ENSG00000223060	5.99227463968508	-0.795016212396559	0.577380206375286	-1.37693707477013	0.168531703434359	0.320737183655123	misc_RNA
20228	ENSG00000227039	7.36096837753365	-0.197759374198127	0.57498144683033	-0.343940444145293	0.730891075222694	0.849622845572397	lncRNA	ITGB2-AS1
20229	ENSG00000272825	6.42418440822854	-0.481548728845241	0.604976955985131	-0.795978630394439	0.426044456282228	0.606602246676113	lncRNA
20230	ENSG00000234383	5.56006445774852	0.6219656119651	0.509686385567326	1.2202908093627	0.222354652601104	0.389162219212105	processed_pseudogene	CTBP2P8
20231	ENSG00000227189	6.21750934140198	0.590377879575058	1.29808367432687	0.454807260311014	0.649247906547406	0.79214187543528	lncRNA
20232	ENSG00000218073	5.72953728446962	0.146534447835287	0.486133505046506	0.301428406629304	0.763087835640139	0.869622825680808	processed_pseudogene
20233	ENSG00000276712	6.0919366870484	-0.32643026268883	0.5861577228604	-0.556898339743572	0.577596889040637	0.737984012812947	miRNA	MIR7111
20234	ENSG00000164675	6.30282840111097	0.0788043413324745	0.611674426832787	0.128833800916802	0.897489159136009	0.951526464529015	protein_coding	IQUB
20235	ENSG00000199053	6.57466305238496	0.205914131427104	0.571545388999197	0.360276078489005	0.718640686476109	0.841698062242748	miRNA	MIR324
20236	ENSG00000267119	6.86174592911268	-0.185867070382926	0.577719965508391	-0.321725198157838	0.747660886600233	0.861458489539387	processed_pseudogene	RPL10P15
20237	ENSG00000267282	6.19390553198139	1.30689743758542	0.560967573976617	2.32972010899136	0.0198209490141668	0.0626582387028449	lncRNA
20238	ENSG00000100038	5.65591637754928	-0.100117150378862	0.598227901018798	-0.16735620356115	0.867089783597525	0.934626349190981	protein_coding	TOP3B
20239	ENSG00000280836	5.73587643680926	-0.52252951984888	0.531909143475807	-0.98236611695442	0.325919512586926	0.508246200302159	pseudogene
20240	ENSG00000223656	7.29679114131219	0	1.29445566813081	0	1	1	processed_pseudogene	HMGB3P10
20241	ENSG00000285373	7.74867790917573	0.622741755510586	0.753286633194583	0.826699596234206	0.408407350279088	0.590136573038443	lncRNA	LINC02478
20242	ENSG00000128652	5.42682053188979	0.506406444861839	0.622397058462421	0.813638878874	0.41585185829994	0.59658311551749	protein_coding	HOXD3
20243	ENSG00000222448	5.83995530081306	0.295760444236877	0.662905469199048	0.446157797723751	0.655483265191792	0.796121785091983	misc_RNA	RN7SKP150
20244	ENSG00000276032	5.869575579709	-1.43650720459898	0.808311629897269	-1.77717003129294	0.0755402686265541	0.176862485522538	NA	NA
20245	ENSG00000257475	6.19633643677595	0.326187170206351	0.58833272461063	0.554426358693931	0.579287090995562	0.738771167165935	lncRNA
20246	ENSG00000283554	6.54479047775266	-0.857786541738639	1.2684934896951	-0.676224630797923	0.498898036591648	0.67217661381998	lncRNA	LINC02341
20247	ENSG00000225083	7.27647182688366	0.432825178497641	0.674070695862223	0.642106504784342	0.520804032702009	0.691123688009093	lncRNA	GRTP1-AS1
20248	ENSG00000260668	7.07083788048475	-0.521176047480984	0.567064488862174	-0.919077208531845	0.35805518945434	0.541751727128988	processed_pseudogene
20249	ENSG00000269814	5.83644965937029	0.0827298615877469	0.603723348754071	0.137032734875138	0.891004920482008	0.947992504059366	NA	NA
20250	ENSG00000268379	6.16757957656927	-0.852860007304996	0.627240607285114	-1.35970152027693	0.173924396849512	0.327507850290659	processed_pseudogene
20251	ENSG00000142619	5.2032891886771	-0.704862551394464	0.474813698277993	-1.48450340407362	0.137675420751293	0.276348109132884	protein_coding	PADI3
20252	ENSG00000269956	6.07992920010002	0.386983483562623	0.730158660750993	0.529999169173174	0.596112506831565	0.752510303534901	lncRNA	MKNK1-AS1
20253	ENSG00000230953	5.72788922962238	-1.75542883309426	0.637900373194741	-2.75188557157084	0.00592532212145926	0.0238143671522771	processed_pseudogene
20254	ENSG00000144339	5.87980304435028	-0.205987160329689	0.460866927085407	-0.446955830899785	0.654906951392683	0.79568134281354	protein_coding	TMEFF2
20255	ENSG00000250295	6.78235436041535	0.0606423294661478	0.517004193859964	0.117295623877615	0.90662579273417	0.956302674295384	lncRNA	RDH10-AS1
20256	ENSG00000214391	5.86888262906697	-0.112469212685906	0.49071459236507	-0.229194758900167	0.818717545965875	0.904316996155588	processed_pseudogene	TUBAP2
20257	ENSG00000270087	6.16065121370629	-0.219975126338966	0.719893374730367	-0.30556626031092	0.759934912817082	0.867673042229751	lncRNA
20258	ENSG00000234699	5.30584448924027	-0.50173775542023	0.525580152994206	-0.954636038978743	0.339761785475157	0.522595910174322	lncRNA
20259	ENSG00000219410	6.64463019778975	1.34211872744457	0.554886939124976	2.41872466769719	0.0155750241773601	0.0518523005685422	lncRNA
20260	ENSG00000256139	6.17053400405551	-0.000764242830683673	0.649995743540412	-0.00117576590043648	0.999061874757071	1	lncRNA
20261	ENSG00000104112	5.35768200920488	0.0634557102420121	0.39878448518807	0.159122815954301	0.873572112706565	0.938186209394934	protein_coding	SCG3
20262	ENSG00000259236	5.41719430438104	0.260834508224032	0.528778709197123	0.493277251310048	0.621816699913472	0.772137954019912	unprocessed_pseudogene	GOLGA8VP
20263	ENSG00000177238	6.39635236448376	-0.27646690122247	0.611870516179628	-0.451838900407659	0.65138504342863	0.793489896435963	protein_coding	TRIM72
20264	ENSG00000260086	7.45207222700091	0.729811922549127	0.672007784558895	1.08601706604958	0.277471441906419	0.454927875947775	lncRNA
20265	ENSG00000172137	7.23214605492538	-1.11628957454368	0.5532935119194	-2.01753599219196	0.0436396089079674	0.116114992242804	protein_coding	CALB2
20266	ENSG00000279591	6.79327988878547	1.2198361834623	0.688901152949288	1.77069842057892	0.0766108652696721	0.178786568741164	TEC
20267	ENSG00000266261	6.30156075410887	1.277733364368	0.477197548339489	2.67757738658579	0.00741567196489633	0.0285483288094524	lncRNA
20268	ENSG00000264049	6.32089636504617	0.552826603953121	0.463820900991038	1.19189670575842	0.233301750043621	0.402831422146319	miRNA	MIR4737
20269	ENSG00000278017	7.46114337777635	-0.551257270101694	0.653128061422844	-0.844026313768813	0.398654701570242	0.581256439702943	lncRNA
20270	ENSG00000249684	6.27290333001584	-0.0531197501114338	0.497704622365106	-0.10672946909556	0.915003603174048	0.960902565995688	lncRNA
20271	ENSG00000187753	6.65040197530361	0.883418945454511	0.465057224072523	1.89959192057781	0.0574866933245975	0.144007346427504	protein_coding	C9orf153
20272	ENSG00000256742	5.83175823496608	-0.0897116957674351	0.626533509720844	-0.143187386429509	0.886142191342193	0.94535001011431	lncRNA	KDM2B-DT
20273	ENSG00000274678	6.1480078252938	-0.655859611651779	0.488743596709971	-1.3419298300106	0.179618748599725	0.334921764369657	lncRNA
20274	ENSG00000260671	6.31726667798794	0.0273252612399605	0.641862549053116	0.0425718267567894	0.966042854113202	0.989418711564527	lncRNA
20275	ENSG00000063015	5.99069395639608	-0.499061955421554	0.836349554996874	-0.596714558452081	0.550697971005302	0.716792291061289	protein_coding	SEZ6
20276	ENSG00000270240	5.42477244147373	1.30378136356437	0.520599578262041	2.50438421006195	0.0122664748599127	0.043033809853367	lncRNA
20277	ENSG00000073861	5.8735447195488	0.48114082631268	0.663827018291358	0.724798498788286	0.468575656883007	0.645589621594188	protein_coding	TBX21
20278	ENSG00000270011	5.54922188740232	0.450970498470957	0.541963461113386	0.832104986458872	0.4053496874817	0.587479486502278	protein_coding	ZNF559-ZNF177
20279	ENSG00000197054	7.46778403251074	-1.17734264042175	0.612669347582718	-1.92166075398899	0.0546484585753254	0.138478707447522	protein_coding	ZNF763
20280	ENSG00000162592	6.09067447863145	-0.520042180518669	0.589821696896192	-0.881693880125599	0.377942371365397	0.561633244493033	protein_coding	CCDC27
20281	ENSG00000270115	6.43510506993936	-0.82305339485983	0.664450262557023	-1.23869827621476	0.215457257320042	0.380218689388309	lncRNA
20282	ENSG00000162624	5.25880314594918	0.624287370632642	0.643642425403491	0.969928870430324	0.33208194826152	0.514768572824055	protein_coding	LHX8
20283	ENSG00000188219	8.89372363867551	0	1.54432596162941	0	1	1	protein_coding	POTEE
20284	ENSG00000248663	5.70625217585401	-0.134235911239302	0.567685465628792	-0.236461772172759	0.813074367617778	0.901133890223682	lncRNA	LINC00992
20285	ENSG00000230314	6.13261796852638	-0.0560118223410449	0.459129038712272	-0.121995817337414	0.902902330809854	0.954814114328673	lncRNA	ELOVL2-AS1
20286	ENSG00000274997	5.86377069063501	0.0823616045070393	0.730774908299347	0.112704477906488	0.91026485101699	0.958071261315166	protein_coding	H2AC12
20287	ENSG00000255020	5.1449857407972	-0.311502264897337	0.509308183741897	-0.61161841659155	0.540790250392271	0.708758645420451	lncRNA	TDH-AS1
20288	ENSG00000254554	6.57785688070701	0.469225740430877	0.604280635940049	0.776503022806493	0.437452036705277	0.617094456253556	lncRNA	ADM-DT
20289	ENSG00000166736	5.18660587022602	-0.118477698526115	0.47556304516753	-0.249131423751351	0.803259122967684	0.895327536625342	protein_coding	HTR3A
20290	ENSG00000206127	5.49942959645344	-0.75014264728463	0.716923287774062	-1.04633600285703	0.295405928590594	0.474325164388374	protein_coding	GOLGA8O
20291	ENSG00000259738	8.21866677402971	-0.852315988861548	1.25858604625695	-0.67720120638263	0.498278302445381	0.671642412282369	processed_pseudogene	ZNF444P1
20292	ENSG00000260541	7.53510630082849	-0.818851538596978	0.769409615425686	-1.0642595597716	0.287211132405025	0.465819518556012	lncRNA
20293	ENSG00000210741	5.55063014827827	-0.232440598211444	0.58267092102152	-0.398922599061467	0.689950236834065	0.821151366383775	miRNA	MIR196A1
20294	ENSG00000215388	6.72460527280013	0.472355611122364	0.558088877248491	0.846380622117373	0.397340445052844	0.580103277144741	processed_pseudogene	ACTG1P3
20295	ENSG00000236992	6.97576882223207	-0.383792218923724	0.695280959394654	-0.551995871219992	0.580951182033969	0.740338369456335	processed_pseudogene	RPL12P12
20296	ENSG00000230366	6.72637853107557	0.679932491777004	0.631182069294404	1.07723670372496	0.281374531753534	0.459289074463605	lncRNA	DSCR9
20297	ENSG00000073282	6.29523888612957	-0.355358069849236	0.802824881003972	-0.442634599720979	0.658030054172013	0.798083449500515	protein_coding	TP63
20298	ENSG00000230521	5.90477294431101	0.437189169410604	0.529753640054386	0.825268835086666	0.409218981041499	0.590850935193608	unprocessed_pseudogene
20299	ENSG00000231167	6.68272940522245	0.407851900077296	0.52238313207983	0.780752430602925	0.434948116930436	0.614724336793167	processed_pseudogene	YBX1P2
20300	ENSG00000137078	8.15431968908473	-0.857278262536601	1.26059909558935	-0.680056225278988	0.496468860538598	0.670104095554886	protein_coding	SIT1
20301	ENSG00000254560	5.24829393136566	-0.13130693770157	0.6980766517639	-0.188098165681066	0.850799699007785	0.925212242961782	lncRNA	BBOX1-AS1
20302	ENSG00000230490	8.28492554535339	0.109479944914907	1.24682678902067	0.087806859684895	0.930030185586956	0.967900558828884	lncRNA
20303	ENSG00000136155	6.41215195862498	0.792160237027355	0.932339796616043	0.849647564013169	0.395521059349087	0.578269244773584	protein_coding	SCEL
20304	ENSG00000275445	6.27487234776585	-0.62560893562153	0.554762125641289	-1.12770664525511	0.259443830281184	0.434676775315969	lncRNA
20305	ENSG00000183921	7.18777464638835	-0.635634573240774	0.659273621442976	-0.964143797911311	0.334973836959552	0.517764985110836	protein_coding	SDR42E2
20306	ENSG00000283045	7.20586113052489	-0.826588076636555	0.584587292949599	-1.41396860076434	0.157371121941668	0.304869453416569	lncRNA
20307	ENSG00000231630	5.46063083284308	-0.206517674194871	0.494235065490048	-0.417853140367738	0.676054495146694	0.811635232495335	lncRNA
20308	ENSG00000284830	6.04812999175666	-0.0188171310674718	0.469400203104052	-0.0400876074254715	0.968023281702738	0.990601084191432	lncRNA
20309	ENSG00000234584	6.42680338822127	2.18939935927268	0.588702432284953	3.71902550287567	0.000199992861064972	0.0013852680481808	lncRNA
20310	ENSG00000248971	5.93902729031469	1.68130763297785	0.707882620688614	2.37512206662499	0.0175431475212451	0.0568485438986646	processed_pseudogene	KRT8P46
20311	ENSG00000271849	6.50955978043475	-0.0345049545812063	0.591073782876197	-0.0583767299123017	0.953448549995564	0.981504861809883	lncRNA	MAN2A1-DT
20312	ENSG00000233859	6.93572883727572	-1.54300637085505	0.602294784546276	-2.56187901746059	0.0104107576962265	0.0375815147553188	processed_pseudogene	ADH5P4
20313	ENSG00000285081	6.54435752574511	0.0260553542104641	0.533469674374471	0.0488413033805825	0.961045766096828	0.986048125986514	lncRNA
20314	ENSG00000137709	6.18228174837548	-0.877506097003377	0.662405776542906	-1.32472591284315	0.185262075302391	0.341929289544025	protein_coding	POU2F3
20315	ENSG00000179256	7.10990914114154	-0.388799148723427	0.73611705272678	-0.528175712385969	0.597377385016268	0.753381734134084	protein_coding	SMCO3
20316	ENSG00000270482	6.41738858120375	0.558385667135592	0.758398424619904	0.736269550421923	0.461566673108081	0.639470701641746	lncRNA
20317	ENSG00000251161	5.48657134348531	0.864470622986601	0.526634222527928	1.64150103811523	0.100693451764596	0.219865639622851	lncRNA
20318	ENSG00000125997	6.57626424163432	1.32985438258228	0.609424044847251	2.18214951284963	0.0290985000037422	0.0848420891705399	transcribed_unitary_pseudogene	BPIFB9P
20319	ENSG00000185837	5.71755163138649	-0.905553204363138	0.622004168949712	-1.45586356099866	0.145430340634277	0.287753861211703	lncRNA	HDHD5-AS1
20320	ENSG00000239440	8.25124403539995	0	1.25634050409074	0	1	1	lncRNA	LINC02008
20321	ENSG00000090402	6.34125271929954	0	1.28022369694495	0	1	1	protein_coding	SI
20322	ENSG00000253537	6.76566858032303	-0.647332598572646	0.665953362973608	-0.972038936303562	0.33103117857229	0.513517723978522	protein_coding	PCDHGA7
20323	ENSG00000253921	5.81586236410423	-0.27483929047166	0.635956024898635	-0.432167130605402	0.665619946956717	0.803597574117659	lncRNA	ATOX1-AS1
20324	ENSG00000231652	5.47772768892694	-1.24937691024705	0.621363383080382	-2.01070250398939	0.0443568893967915	0.11765190059149	lncRNA	CD109-AS1
20325	ENSG00000236548	5.32502112718676	-0.110719759632173	0.472075804408795	-0.234538094513937	0.814567262626351	0.902171262209359	lncRNA	RNF217-AS1
20326	ENSG00000279138	6.05436458514029	1.06939661474031	0.563848020002582	1.89660436288383	0.0578801743494948	0.144717615077806	TEC
20327	ENSG00000270917	6.19839784500249	-0.164955874563073	0.696576882651679	-0.23680928648555	0.812804746876992	0.900931497442674	processed_pseudogene
20328	ENSG00000285658	6.41215749918417	-0.246505773216337	0.561274955390914	-0.439188976541189	0.660524611845924	0.799753766862487	lncRNA
20329	ENSG00000240914	6.54789048070535	0.092540612381626	0.596522573639659	0.155133462623205	0.876716102159467	0.939934407622164	processed_pseudogene	RPL15P2
20330	ENSG00000279758	5.90766000934581	-0.989988810471507	0.614065739750094	-1.61218701254104	0.106921250570938	0.229841945189747	TEC
20331	ENSG00000222881	5.60458347209242	-0.549364455423834	0.581303623157199	-0.945055963078477	0.344630305892935	0.527886700276762	misc_RNA
20332	ENSG00000100985	6.91601572145237	-0.348706542542861	0.537224820913349	-0.649088666361351	0.516281067070722	0.687504222099867	protein_coding	MMP9
20333	ENSG00000267255	5.52375767490592	-0.26866004541788	0.680203581616724	-0.39497005408193	0.692864988358824	0.823182706467158	lncRNA
20334	ENSG00000185614	5.77634094614547	0.112651540583645	0.518332247537992	0.217334617166353	0.827947581166018	0.910573714520671	protein_coding	INKA1
20335	ENSG00000244332	5.71175513458061	-1.68722638583014	0.697034712676144	-2.4205772756314	0.0154958853555186	0.0516447769563572	lncRNA
20336	ENSG00000231665	5.88928521394116	1.5372165744433	0.503780415445203	3.05136231444175	0.00227805501270368	0.0108567183904819	processed_pseudogene	OGFOD1P1
20337	ENSG00000258798	6.40300514790159	-0.819434122245528	0.796649041068389	-1.02860115308315	0.30366713589945	0.483680977313751	lncRNA	CCDC88C-DT
20338	ENSG00000241641	6.95991849508871	2.25704687252953	0.618205860656063	3.65096324084386	0.000261258634278812	0.00174227575614686	processed_pseudogene	RPS23P6
20339	ENSG00000277310	6.73544210532862	-0.0437055644867337	0.561572161708897	-0.0778271564490218	0.937965544238493	0.972406845196206	lncRNA
20340	ENSG00000223901	6.63127683499107	-0.394675180479436	0.654451821989002	-0.603062238072688	0.546467286254786	0.713490455581264	lncRNA
20341	ENSG00000242078	5.35206012512654	1.00363714616035	0.56792455664257	1.76720153129775	0.0771944833512407	0.179676814696853	lncRNA
20342	ENSG00000147206	5.35860407301925	0.452422610124896	0.571803833255211	0.791219967080857	0.428815641726611	0.609202186349564	protein_coding	NXF3
20343	ENSG00000257595	5.49710361247867	-0.35515599906329	0.486219170908912	-0.730444252947452	0.465118676883258	0.642700566574465	lncRNA	LINC02356
20344	ENSG00000258471	6.62841085017124	1.31118199728043	0.644336834811884	2.03493254838245	0.0418576604305976	0.112053175119917	lncRNA
20345	ENSG00000167105	5.67401997075251	-0.485539101907144	0.520310959032315	-0.933171007603145	0.35073168139439	0.533815798956844	protein_coding	TMEM92
20346	ENSG00000266644	5.72762339805412	0.122504233256153	0.55133396668873	0.222196056578744	0.82416126379051	0.907736845114175	lncRNA
20347	ENSG00000278740	5.44159475101547	0.887501122366112	0.450413644959334	1.97041349057318	0.048791000704547	0.126903603166328	lncRNA
20348	ENSG00000225506	5.93024235059565	-0.129363140976886	0.565395840825373	-0.228801012734794	0.819023579620009	0.904414715926635	lncRNA	CYP4A22-AS1
20349	ENSG00000232952	5.93819805914636	-0.0891554356719965	0.524897273598351	-0.169853112516294	0.86512565599502	0.93334341259386	processed_pseudogene
20350	ENSG00000276975	4.98205647715752	-0.412543524231613	0.514099769738606	-0.802458099604616	0.422288016610716	NA	transcribed_unprocessed_pseudogene	HYDIN2
20351	ENSG00000238832	5.86135961230424	-0.644839511857428	0.651753863366472	-0.989391161452684	0.322471797239507	0.504476010240975	snoRNA
20352	ENSG00000224294	8.37484675569847	-0.637352524110156	1.11070248211328	-0.573828306296296	0.566083991881925	0.728642843475778	lncRNA	PINCR
20353	ENSG00000127325	5.57079965611453	0.218205748509746	0.514859439695812	0.423816155801021	0.671699894849099	0.808389038546318	protein_coding	BEST3
20354	ENSG00000131951	5.57108045026526	-0.983354387992824	0.425668401864319	-2.31014184676613	0.0208803023288193	0.0653304363460012	protein_coding	LRRC9
20355	ENSG00000267505	5.68088093689643	-0.0236794178091522	0.484784693703183	-0.04884522576047	0.961042640221344	0.986048125986514	lncRNA
20356	ENSG00000272170	6.0781003156188	-0.10313650416243	0.556180511833743	-0.185437105342627	0.852886207215146	0.926571421350815	lncRNA	KLC4-AS1
20357	ENSG00000252821	7.16043663136347	2.9743033593321	0.65867892132407	4.51555873892728	6.31500388271695e-06	6.91956200676478e-05	snRNA	RNU6-388P
20358	ENSG00000120457	5.03803748191858	-0.869533321806754	0.489153600505281	-1.7776283787108	0.0754649097177699	0.176725341783191	protein_coding	KCNJ5
20359	ENSG00000282787	5.14500068356689	0.106357996964133	0.535315370770124	0.198682875126717	0.842510820630886	0.920246765338232	lncRNA
20360	ENSG00000278546	6.39380379809002	-0.47035410959593	0.95470507444963	-0.492669539718411	0.622246103683398	0.772352386607672	lncRNA
20361	ENSG00000274341	6.53309306626768	-0.435760573213332	0.611694409654344	-0.712382794963864	0.476227766608894	0.651451197971531	lncRNA
20362	ENSG00000272858	6.48931057006384	-1.68536078940559	0.660651876761171	-2.55105729460428	0.0107396668914227	0.0385442032606274	lncRNA
20363	ENSG00000143603	5.51948103077212	0.0545194593142943	0.5433164498398	0.100345681288262	0.920069892058778	0.963809336214899	protein_coding	KCNN3
20364	ENSG00000212237	5.74256207837105	-0.174258260395288	0.589045064018373	-0.295831798006294	0.767358538000461	0.872365495832104	rRNA_pseudogene	RNA5SP18
20365	ENSG00000205086	6.27899581467455	0.109479943610504	1.2563462947919	0.0871415341966981	0.93055901141936	0.968172514838279	lncRNA	LINC02898
20366	ENSG00000223318	8.03520960631053	0	1.25919488865094	0	1	1	rRNA_pseudogene	RNA5SP111
20367	ENSG00000180245	7.38627760247128	0.686504444521688	0.645655270094965	1.06326777820727	0.287660533127238	0.466297015675771	protein_coding	RRH
20368	ENSG00000270021	5.52345202137324	-0.259149370954313	0.571015556660522	-0.453839423342334	0.649944406286918	0.792605511225316	lncRNA
20369	ENSG00000176289	5.46476468391475	-0.127832123364936	0.528462955029511	-0.241894199296897	0.808862144975572	0.898530496614899	unprocessed_pseudogene	IDSP1
20370	ENSG00000126890	6.32927535517451	-0.371418003861295	1.29842587693499	-0.286052527494329	0.774837890472705	0.877741163646666	protein_coding	CTAG2
20371	ENSG00000284977	6.40545003932603	0.590377931299735	1.22873756643099	0.480475202703012	0.630889531542164	0.778629485131151	lncRNA
20372	ENSG00000254454	6.36408194012295	2.46193593072441	0.568611887341012	4.32972997141708	1.49292291571084e-05	0.000146033240152672	processed_pseudogene	RCC2P6
20373	ENSG00000229656	6.53738717411006	0.279502957144696	0.617003582527436	0.453000541746883	0.650548351419964	0.79290168880748	lncRNA	ITGB1-DT
20374	ENSG00000226578	7.64710602098759	-0.0574600355946658	0.607919050484076	-0.0945192218419727	0.924696713977555	0.966260899221533	lncRNA
20375	ENSG00000260685	6.18839032488303	0.241353156960503	0.782014147258855	0.3086301671223	0.757602870361353	0.866231415918893	processed_pseudogene
20376	ENSG00000279357	6.51471740932816	-0.544893004181023	0.575086069855891	-0.947498179390027	0.343384983526788	0.526438651312088	TEC
20377	ENSG00000275155	5.43427238097022	-0.0245251986588056	0.497309340918422	-0.0493157812268574	0.960667643219635	0.985946703105933	lncRNA
20378	ENSG00000242325	7.04692640620135	1.3899930913056	0.659874803825066	2.1064497132612	0.0351653068625265	0.0980512859161668	processed_pseudogene	RPS12P31
20379	ENSG00000093100	5.68894785739138	-0.549124143522246	0.577781380046056	-0.950401246018822	0.341908411105527	0.524786177237985	lncRNA
20380	ENSG00000270104	5.81420979089505	2.22910905611829	0.599387133081467	3.7189804937226	0.000200028496415851	0.0013852680481808	lncRNA
20381	ENSG00000231172	8.05044281624124	-0.371418023667772	1.25668482285811	-0.295553838887818	0.767570830612827	0.872512640616729	lncRNA	EVA1A-AS
20382	ENSG00000233221	6.13804135441109	0.207441885659295	0.811071661088679	0.255762709525385	0.798134069850599	0.892356788066808	lncRNA	ARHGEF4-AS1
20383	ENSG00000272334	7.40822061363546	0.0619735229009892	0.710831232309298	0.0871845806488469	0.930524795542804	0.968172514838279	lncRNA
20384	ENSG00000234617	6.16732612308165	-0.0811360371916346	0.497380523764539	-0.163126687345008	0.870418687766685	0.936744103912855	lncRNA	SNRK-AS1
20385	ENSG00000226784	5.82166424754578	-1.43061006869047	0.611807657801546	-2.33833305361228	0.019369977627736	0.0614910655471992	protein_coding	PGAM4
20386	ENSG00000139549	5.54750490201107	-0.212340275134057	0.509195289802392	-0.417011467675716	0.676670019782568	0.812055516348706	protein_coding	DHH
20387	ENSG00000259577	5.96410350264045	-0.328475424934033	0.562288540508389	-0.584175919070028	0.559101961210458	0.723606536645996	lncRNA	CERNA1
20388	ENSG00000280027	5.04440744355689	0.196924038145363	0.481664332360979	0.408840814888864	0.682656485138205	0.816196255381374	TEC
20389	ENSG00000279344	5.98433948560134	1.17646067942557	0.651108099778378	1.80685922940601	0.0707842308640188	0.16863302058781	TEC
20390	ENSG00000183840	6.26079097897474	-0.0988758796083251	0.521007709694691	-0.189778150627111	0.849482978010915	0.924471839130137	protein_coding	GPR39
20391	ENSG00000274840	4.99508511109167	-0.861611169487809	0.451954253676358	-1.90641234700007	0.0565967280524922	NA	lncRNA	BALR6
20392	ENSG00000244586	5.81431296897068	-1.06250227858569	0.636484404647808	-1.66932963451573	0.0950520703075544	0.210211211055756	lncRNA	WNT5A-AS1
20393	ENSG00000182890	6.29023928975458	0.287945684556482	0.655022429812178	0.439596678603889	0.660229246726948	0.799635755317855	protein_coding	GLUD2
20394	ENSG00000238184	5.18865703411472	0.054390763982718	0.499659399313852	0.108855680604446	0.913316959431222	0.960014205778235	lncRNA	CD81-AS1
20395	ENSG00000225643	5.38033248754361	-0.0194851035370988	0.626731471934742	-0.0310900352218592	0.975197736570514	0.994463489550649	lncRNA
20396	ENSG00000284862	6.3455029614545	-0.88077394044761	0.683615678329282	-1.28840512054986	0.197604977208154	0.358199416423114	protein_coding	CCDC39
20397	ENSG00000166984	7.86695146695994	1.84720643229745	1.05677987512717	1.74795761707249	0.0804713666882354	0.185297067838863	transcribed_unprocessed_pseudogene	TCP10L2
20398	ENSG00000204949	6.27130929500225	-0.845781762300009	1.26144511566168	-0.67048637455492	0.50254778944798	0.675322642022363	lncRNA	FAM83A-AS1
20399	ENSG00000271201	4.96350074006265	-0.46390349313707	0.460435907530705	-1.00753109292662	0.313679623650484	NA	lncRNA
20400	ENSG00000261238	7.37884125330697	-1.07422778231176	0.768708745632262	-1.3974444656906	0.162279955584274	0.312367778503319	lncRNA
20401	ENSG00000073598	5.81401460902932	0.68038235233296	0.63907022403148	1.06464411382034	0.287037009023056	0.465577867558069	protein_coding	FNDC8
20402	ENSG00000280023	5.18079886258962	0.848786356661209	0.448099216767382	1.89419290393858	0.0581994096661319	0.145343242922891	TEC
20403	ENSG00000159409	5.93687767683177	-0.059871337911226	0.471198762073072	-0.127061747038167	0.898891527448957	0.952485814745914	protein_coding	CELF3
20404	ENSG00000276997	5.44068738335896	-0.576132117388429	0.52089689544995	-1.10603868523879	0.268709775585892	0.445522584934569	lncRNA
20405	ENSG00000183023	5.22040328305119	-0.244771388668932	0.49866226320473	-0.490856049735689	0.623528263966267	0.772871879428159	protein_coding	SLC8A1
20406	ENSG00000272660	6.36083056215724	0.0480143030057054	0.652089947645165	0.0736314110945818	0.941303676531395	0.974001642399213	lncRNA
20407	ENSG00000250673	5.15571970432637	0.668915455082992	0.470070452147478	1.42301106573942	0.154732947434358	0.300782340129922	protein_coding	REELD1
20408	ENSG00000271551	6.61274688486862	-0.31787669949446	0.579690400899016	-0.548355982782325	0.583447494225148	0.742094970445052	lncRNA
20409	ENSG00000235387	5.92306485774099	-1.29094713503245	0.710764758917533	-1.81627904146305	0.0693275785691239	0.166045582243347	protein_coding	SPAAR
20410	ENSG00000139304	6.0497162635838	0.109479940223323	1.28073542215961	0.085482089687748	0.931878133707537	0.968722715626672	protein_coding	PTPRQ
20411	ENSG00000260796	5.96372735884735	-0.659257045070376	0.793700781600244	-0.830611560872089	0.406193101650469	0.588232205322952	lncRNA
20412	ENSG00000262248	5.71273274422409	-1.27492148407954	0.539191643678859	-2.3645052719676	0.01805417038922	0.0580844528562441	processed_pseudogene
20413	ENSG00000132517	6.45528412262238	1.61728239785812	0.610826823787508	2.6476938059628	0.00810428916192349	0.0307027036787388	protein_coding	SLC52A1
20414	ENSG00000264812	6.79119158932646	-0.271931142168109	0.771256915079411	-0.352581788054517	0.724401992870326	0.845436739808759	lncRNA
20415	ENSG00000267501	7.75254351633325	2.70314146709053	0.859257712271842	3.14590306084484	0.00165574875133966	0.00833613882457883	lncRNA
20416	ENSG00000267799	4.88493827360657	0.122040109198071	0.525380087204944	0.232289179149009	0.816313416399346	NA	processed_pseudogene	MAN1A2P1
20417	ENSG00000227001	5.70513949701497	0.0174659269640883	0.595583969885711	0.0293257170226389	0.9766048165018	0.995372409779725	unprocessed_pseudogene	NBPF2P
20418	ENSG00000280721	7.17427320178948	-1.29551981966354	0.771281570667673	-1.67969762137848	0.093016162829325	0.20661537698403	lncRNA	LINC01943
20419	ENSG00000196104	5.7530750150003	-0.49933258515688	0.59928912472511	-0.833208153720328	0.404727344847445	0.587083309486938	protein_coding	SPOCK3
20420	ENSG00000244921	6.30631459313057	-1.1974307301632	0.913969933921337	-1.31014236433981	0.190147679147411	0.348044921285462	processed_pseudogene	MTCYBP18
20421	ENSG00000253485	5.84870858374074	0.279502741904116	0.522361123473614	0.535075696379298	0.592597514912049	0.749690855051827	protein_coding	PCDHGA5
20422	ENSG00000231927	5.60224091826722	-1.49208269451813	0.628841041682657	-2.37275017948194	0.0176562014053996	0.057118218371385	lncRNA
20423	ENSG00000237972	5.67470851300868	-0.329778657573636	0.703004242688823	-0.469099100045701	0.638998802323388	0.785049281118338	processed_pseudogene	TUBG1P
20424	ENSG00000278416	5.47753241546013	-1.26973160730741	0.525079070671002	-2.41817219201826	0.0155986933085433	0.051897074419893	translated_unprocessed_pseudogene	PMS2P2
20425	ENSG00000219186	5.82243799813565	0.31177066743479	0.686487467713909	0.45415347271091	0.649718368438756	0.792486322212452	unprocessed_pseudogene	FTH1P19
20426	ENSG00000254593	6.28001182120019	0.8883564362061	0.640968852809908	1.38595882204211	0.165759477629726	0.317094613396497	unprocessed_pseudogene	OR7E126P
20427	ENSG00000255326	6.61484962253271	0.227402363374151	0.617270285841038	0.368399983913549	0.712575009452397	0.836947170352681	lncRNA
20428	ENSG00000255893	6.16763527543889	0.392394136704891	0.550449380626952	0.712861437427655	0.475931503660556	0.65126518993763	lncRNA
20429	ENSG00000170209	5.62194948431333	-0.164386811625325	0.464636236525399	-0.353796795649491	0.723491175083911	0.844841926657454	protein_coding	ANKK1
20430	ENSG00000188375	5.18706394601411	0.469591982995707	0.58193051184157	0.806955424127258	0.419692165267359	0.600415528872399	protein_coding	H3-5
20431	ENSG00000258857	5.4577337865247	0.181158450451455	0.670973056666919	0.26999362888186	0.787165155070655	0.885797390637884	lncRNA
20432	ENSG00000261559	5.86179251287189	-0.854270707069736	0.661559675289721	-1.29129803248002	0.196600352630432	0.356685339972166	processed_pseudogene	FSCN1P1
20433	ENSG00000103522	7.62045227693615	0.102136668101815	0.853215238232744	0.119707974641158	0.90471448294082	0.95561997594652	protein_coding	IL21R
20434	ENSG00000240793	7.26448432935266	-0.486740357229259	0.775919389096464	-0.627307893151187	0.530457430453805	0.699307260429241	processed_pseudogene	UBA52P8
20435	ENSG00000213939	5.7792139226312	-0.424540836953137	0.521756891080999	-0.813675572302562	0.415830831721285	0.59658311551749	processed_pseudogene
20436	ENSG00000267554	5.28569489053985	-0.919198450742402	0.545787439529172	-1.68416930139572	0.0921489542301682	0.205295353442012	processed_pseudogene
20437	ENSG00000225849	6.33019103413489	0.893687380467879	0.530835725821686	1.68354791698417	0.0922690715198736	0.205367432488748	transcribed_processed_pseudogene	MKRN7P
20438	ENSG00000128253	7.24597921610926	0.898931879898741	0.777687543931018	1.15590366197054	0.247720564617482	0.420502065945285	protein_coding	RFPL2
20439	ENSG00000142623	5.40259930708094	0.39072890763145	0.593403732159908	0.658453741450614	0.510246612243225	0.682099381353454	protein_coding	PADI1
20440	ENSG00000270540	5.25281034066995	0.679401854966166	0.482756856588976	1.40733755656342	0.159327317792873	0.307781444938351	lncRNA
20441	ENSG00000216560	5.89531991209381	0	1.3090815937304	0	1	1	lncRNA	LINC00955
20442	ENSG00000106560	7.74279352844288	0.109479934704169	1.31951061972321	0.0829701050281312	0.933875310361735	0.970032751478083	protein_coding	GIMAP2
20443	ENSG00000273679	5.70267995813355	-1.00255233356614	0.66161822695411	-1.51530337696648	0.129695593529616	0.26449228100876	processed_pseudogene
20444	ENSG00000276663	6.85667721852119	-0.327138692201844	0.531676417111565	-0.615296600851864	0.538358861970484	0.706495365970738	lncRNA
20445	ENSG00000125804	6.48249555764062	-0.8075727531244	0.531001861263009	-1.52084731153965	0.128298158544014	0.262351608790848	lncRNA	FAM182A
20446	ENSG00000232871	5.0418625215389	-1.32778374606394	0.578011647145682	-2.29715742342002	0.021609790968112	0.0671143190957734	transcribed_unitary_pseudogene	SEC1P
20447	ENSG00000234509	7.2600778631041	0.266576111909681	0.669072296930434	0.398426467711602	0.690315851025948	0.821299462647199	lncRNA	SOD1-DT
20448	ENSG00000186150	5.11887595713689	0.484390871235993	0.585944148370785	0.826684373558196	0.408415980628457	0.590136573038443	protein_coding	UBL4B
20449	ENSG00000213060	6.39593059591474	1.28052549994258	0.632318328626437	2.02512791733274	0.0428542309301595	0.114357590393963	processed_pseudogene
20450	ENSG00000236358	6.04299412424444	-0.789451170846712	0.821809154078707	-0.960625915309655	0.336740293487148	0.519542167094457	lncRNA
20451	ENSG00000001626	5.22779778057543	0.857473688283441	0.545374162050723	1.57226679947425	0.115888689328813	0.243210343524146	protein_coding	CFTR
20452	ENSG00000050030	5.05535240288884	0.33677191697822	0.511749811284085	0.658079220651182	0.51048722735364	0.682277709206159	protein_coding	NEXMIF
20453	ENSG00000226007	4.93322751346268	-1.22320324835737	0.566607098262046	-2.15882090448443	0.0308640640421357	NA	lncRNA	FAM88F
20454	ENSG00000236130	5.93155453590438	-0.399002653755803	0.883975186665309	-0.451373137815093	0.651720640312133	0.793635198582234	lncRNA	PTCSC2
20455	ENSG00000260784	5.51416560922616	1.98271848662739	0.666153802823864	2.97636743680293	0.00291685155073132	0.013368664288367	unprocessed_pseudogene
20456	ENSG00000274719	5.12565894564926	0.524662911257535	0.522272168542025	1.00457758015746	0.315100297383392	0.496601540830717	lncRNA
20457	ENSG00000277741	6.5306206193213	1.16748947707876	0.63074254449473	1.85097626165998	0.0641729682549471	0.156494061075635	transcribed_unprocessed_pseudogene	GOLGA6L17P
20458	ENSG00000264057	5.59603762279843	-0.00589990531090685	0.605953633350082	-0.00973656231465858	0.992231469997643	1	transcribed_unprocessed_pseudogene
20459	ENSG00000273951	7.28995565879559	0.805155446106144	0.724281758634346	1.11166053335968	0.266284134927319	0.442581002412544	lncRNA
20460	ENSG00000271127	7.7408483795762	-1.25322344758097	1.18017712364573	-1.06189437371026	0.288283639568255	0.46691595505429	transcribed_unprocessed_pseudogene
20461	ENSG00000233251	4.99456783966599	0.436879798871187	0.510439939799053	0.855888743821997	0.392059321682121	NA	lncRNA
20462	ENSG00000231453	4.98126543169874	-0.540087040209218	0.493711476973281	-1.09393252010313	0.27398457474571	NA	lncRNA	LINC01305
20463	ENSG00000174225	5.70658732165505	-0.852407933812935	0.652775906126355	-1.30582015330685	0.191613724879961	0.349898989505938	protein_coding	ARL13A
20464	ENSG00000259921	5.94325324021935	1.48243091818472	0.571762592763047	2.5927385543375	0.00952151219791691	0.0348553879520477	lncRNA
20465	ENSG00000280231	5.96614462296799	0.224192140543374	0.59537800239343	0.376554289278605	0.706504863158079	0.832587347986027	TEC
20466	ENSG00000243423	6.29867940292021	0.0464265769128809	0.759507611010131	0.0611272043095584	0.951257903750486	0.980016214312945	processed_pseudogene
20467	ENSG00000280248	5.59413843500195	-0.0743210219703535	0.545704349794482	-0.136192834083774	0.891668839958257	0.948411402501055	TEC
20468	ENSG00000283633	4.9135544525476	-0.0122658313499986	0.416889883844771	-0.0294222331251526	0.976527841009328	NA	lncRNA
20469	ENSG00000217442	6.10648663764887	-0.70081891490183	0.602374554077683	-1.16342715700347	0.244656236529006	0.416886379381966	protein_coding	SYCE3
20470	ENSG00000225556	6.34680567684667	0.10786875334487	0.823289958608179	0.131021582635635	0.895758234105278	0.950347609221276	protein_coding	C2CD4D
20471	ENSG00000231445	7.6729833174777	0.23694787430725	0.75122536428197	0.315415167768899	0.752446451950762	0.864088678667487	processed_pseudogene	TIMM8AP1
20472	ENSG00000272910	5.95557899728396	0.469640369138706	0.617493090315756	0.760559715572775	0.446920088962716	0.625132429607617	lncRNA
20473	ENSG00000273308	6.36827432421795	0.214544816769936	0.678900623248082	0.316017999428965	0.751988846139148	0.863859490898649	lncRNA
20474	ENSG00000251307	6.08979115947502	-0.470255053041031	0.615288600359827	-0.764283708110343	0.444698191980284	0.623400380956187	lncRNA	CCNO-DT
20475	ENSG00000235821	5.24503215583819	0.331100948007596	0.52812606207845	0.626935445496747	0.530701551538934	0.699453950523183	processed_pseudogene	IFITM4P
20476	ENSG00000246477	5.67419151805278	1.11299345721423	0.654379319864607	1.70083837222195	0.0889733415911693	0.200121923410545	lncRNA
20477	ENSG00000204136	4.94086607972619	-0.110109854468215	0.505046766862436	-0.218019125540123	0.827414209816876	NA	protein_coding	GGTA1
20478	ENSG00000285696	5.4845915501578	-0.555107253357836	0.672631092885535	-0.825277420608775	0.40921410785474	0.590850935193608	lncRNA
20479	ENSG00000214203	6.51380260551115	2.78419573348986	0.571081976713099	4.87529960149414	1.08643438750716e-06	1.48284563842519e-05	processed_pseudogene	RPS4XP1
20480	ENSG00000121742	4.92985606109669	0.446487519844246	0.470468127635319	0.949028198973637	0.342606270249052	NA	protein_coding	GJB6
20481	ENSG00000258376	5.13945655767027	0.328271815774208	0.692027143218705	0.47436263012369	0.635241336810206	0.781846455961877	lncRNA	PAPLN-AS1
20482	ENSG00000263063	7.24747307405657	-1.60249760898656	0.767288075784203	-2.08852145571106	0.0367508220392618	0.101318538047762	lncRNA
20483	ENSG00000185792	7.2430184315088	0.836367256367899	0.688168598281648	1.21535225300355	0.224231770467771	0.391609218349479	protein_coding	NLRP9
20484	ENSG00000278920	5.80728713152709	1.90475443963888	0.5450354659672	3.49473485410491	0.000474532914018932	0.00290851663831162	lncRNA
20485	ENSG00000284693	5.74048196471482	-0.844200864975669	0.595168922995472	-1.41842228711611	0.156067512569182	0.302845463439323	lncRNA	LINC02606
20486	ENSG00000283696	5.67822459450967	-0.488412755855525	0.548035046245997	-0.89120715764643	0.372818045207594	0.556649984549588	lncRNA
20487	ENSG00000174343	5.42762643055479	-0.976950168735913	0.551771511098788	-1.77057015283452	0.0766322089478681	0.178800859844873	protein_coding	CHRNA9
20488	ENSG00000111886	5.2701205094812	0.0278718090589318	0.667145850311393	0.041777684813482	0.966675924417545	0.989895700098877	protein_coding	GABRR2
20489	ENSG00000123560	7.16624678731115	-0.738223578464848	0.51572575904388	-1.43142661680011	0.152307984576645	0.297579196139173	protein_coding	PLP1
20490	ENSG00000133878	5.09768006482672	0.0795724125030715	0.483472260725445	0.164585269863619	0.869270426040174	0.935980120272307	protein_coding	DUSP26
20491	ENSG00000223697	5.91716957300905	-1.22782204156964	0.689021805919512	-1.78197849621187	0.0747527385020639	0.175578440050799	lncRNA
20492	ENSG00000231381	6.95852997992557	-0.751777789367557	0.73589686609516	-1.02158036540727	0.306979554559811	0.487702883149488	processed_pseudogene	RNF2P1
20493	ENSG00000225761	5.88758487923054	2.67910851893504	0.604172071684093	4.43434684338716	9.23518447249272e-06	9.66184724245885e-05	lncRNA
20494	ENSG00000260388	6.50153126067893	1.64762582846863	0.705811593196103	2.33437059457715	0.0195763251443289	0.0620152538416918	lncRNA	LINC00562
20495	ENSG00000215304	5.03838554220662	0.00451185391481481	0.502095480447581	0.00898604765530417	0.992830267804837	1	lncRNA
20496	ENSG00000230778	4.81487033571908	-1.10457337013618	1.21124089014567	-0.911935337654709	0.361802757861793	NA	protein_coding	ANKRD63
20497	ENSG00000274798	5.27596082282185	-0.171038835180832	0.538378894963968	-0.317692310714148	0.750718344447414	0.863034876507836	lncRNA
20498	ENSG00000263105	5.83625815616496	-1.05482630733518	0.658076108624952	-1.60289409311521	0.108958038029271	0.232794590737188	lncRNA
20499	ENSG00000260034	5.60879819582656	-0.877241675394934	0.638040208197193	-1.37490030271543	0.169162355425134	0.321443580732052	lncRNA	LCMT1-AS2
20500	ENSG00000266718	5.41290196515657	0.321190179758695	0.455170523140831	0.705648022948352	0.480407051867031	0.655567453659021	lncRNA
20501	ENSG00000253194	6.25743529848632	0.720796467014592	0.661624450052893	1.08943444722602	0.275962347718145	0.453326564148241	lncRNA
20502	ENSG00000283267	5.83750659477421	-0.0858103793494436	0.500326765522051	-0.171508672457104	0.863823811843443	0.932834041504611	protein_coding	FAM237B
20503	ENSG00000285904	4.93811564855848	0.252533003400935	0.574343387774598	0.439689929015152	0.660161697677085	NA	lncRNA
20504	ENSG00000285602	5.39956179168051	0.0325313254239766	0.584399059935781	0.0556662863686868	0.955607657419817	0.983006753541804	protein_coding
20505	ENSG00000154589	7.35898411284779	-1.1043284037099	0.879553086292946	-1.25555628298039	0.209276889916393	0.372495884181815	protein_coding	LY96
20506	ENSG00000164796	6.18844419539394	-0.161343997376586	0.945215586015315	-0.170695447434118	0.864463242713662	0.933141767890811	protein_coding	CSMD3
20507	ENSG00000129151	7.43495271265672	-0.691663576122298	0.605255458463649	-1.14276305393095	0.253136982332142	0.426917674623048	protein_coding	BBOX1
20508	ENSG00000227620	5.6071325916791	-0.48982271924697	0.533461488986439	-0.918196963341476	0.358515758181206	0.5421164799005	unprocessed_pseudogene	ALG1L8P
20509	ENSG00000272186	5.97698635490752	-0.618879106189169	0.648698708916838	-0.954031660125453	0.340067616682462	0.522989923129301	lncRNA	VPS11-DT
20510	ENSG00000230568	5.83163251128365	-0.943015433368109	0.512688514388268	-1.83935353904563	0.0658632030570657	0.159702306523078	processed_pseudogene	SF3A3P1
20511	ENSG00000275091	6.7703495898772	-0.224156073027319	0.645087336833627	-0.347481744297719	0.728229431051398	0.848023877132565	lncRNA
20512	ENSG00000283525	5.79349389598097	0.416940548884219	0.620295794051756	0.67216407540147	0.501479248501536	0.674532348051501	transcribed_unprocessed_pseudogene
20513	ENSG00000280353	5.37982726176556	-0.795825275789738	0.571267756003489	-1.39308628471739	0.163593700043053	0.314070194507634	TEC
20514	ENSG00000162510	5.67953079163051	-0.26740644006983	0.670402030574474	-0.398874746606431	0.689985497603384	0.821151366383775	protein_coding	MATN1
20515	ENSG00000186487	5.76518851599941	-0.277834423938129	0.648874341089562	-0.42817908852984	0.66852073969535	0.805991980917893	protein_coding	MYT1L
20516	ENSG00000207217	6.49967698367244	1.8595857806098	0.700606082522183	2.65425297752952	0.00794842122678186	0.0302237540001422	snoRNA	SNORA80D
20517	ENSG00000240211	6.41096086469283	-0.503861953462272	0.554759809085927	-0.908252445851262	0.363744860779397	0.547449922676632	lncRNA	PPP1R35-AS1
20518	ENSG00000279086	5.40954007583711	-0.343272272001788	0.465906186996009	-0.736784102857877	0.461253652125422	0.639205232201183	TEC
20519	ENSG00000235438	5.06568866370491	0.410506622605233	0.680773723782058	0.603000098659289	0.5465086235786	0.71350019295551	transcribed_processed_pseudogene	ESRRAP2
20520	ENSG00000258451	7.52709163252946	0.850573491107932	1.20806707565355	0.704078033620593	0.481384178983027	0.656305483872761	lncRNA	EGILA
20521	ENSG00000262686	6.72336001591477	-0.312332583032367	0.720452467569739	-0.433522816690379	0.664634993743803	0.802868703008173	lncRNA	GLIS2-AS1
20522	ENSG00000280214	6.2534269402694	0.201833804391406	0.629491731362111	0.32062979438137	0.748490956098698	0.862127131042734	TEC
20523	ENSG00000188293	6.08440670671222	1.10602713483634	0.984352230023216	1.12360911176099	0.261178888919928	0.436715156860157	protein_coding	IGFL1
20524	ENSG00000243323	5.02624336643695	-0.351997940982437	0.560474322634545	-0.628035802475033	0.529980486424514	0.698897247595508	unitary_pseudogene	PTPRVP
20525	ENSG00000201499	6.14438615468711	-0.0806571342675806	0.743598857285082	-0.10846860975831	0.913623979357374	0.960077890587611	snRNA	RNU6-312P
20526	ENSG00000238269	6.13084876870925	0.975116294694597	0.55228709064227	1.76559675432682	0.0774635249408815	0.180143753892995	protein_coding	PAGE2B
20527	ENSG00000253696	4.83471655881413	0.962845333943875	0.517531059641033	1.86045903140909	0.0628206095555155	NA	lncRNA	KBTBD11-OT1
20528	ENSG00000235481	6.08537075453371	0.893268263954636	0.801028495381757	1.11515166951573	0.264785432889952	0.440820649538529	lncRNA	UBE2R2-AS1
20529	ENSG00000234424	6.03833988046269	-0.122344025254631	0.644764224903998	-0.189750021060563	0.849505021662637	0.924471839130137	unprocessed_pseudogene
20530	ENSG00000258116	6.11856439346404	2.29627945874297	1.16957903137981	1.96333842958344	0.0496068628914489	0.128676010899608	processed_pseudogene	PPIAP45
20531	ENSG00000278200	5.46241629837925	1.59348608857491	0.62337167768376	2.55623754755071	0.0105810857476402	0.0380919086915048	lncRNA	LINC01971
20532	ENSG00000272482	6.66830873222931	-0.870249982310242	0.630880380308069	-1.37942153453129	0.167764823464779	0.319711083356098	lncRNA
20533	ENSG00000124575	5.67469883479823	1.18842573428177	0.871952480030249	1.36294782284528	0.172898955331912	0.326423307870019	protein_coding	H1-3
20534	ENSG00000254477	5.36928835425911	-0.987175108251898	0.632187495505615	-1.5615226736846	0.118400478347415	0.247200760780861	lncRNA
20535	ENSG00000256633	6.02269123970968	-0.371418021110978	1.26215073388335	-0.29427390179318	0.768548613550679	0.873247035412857	lncRNA	PDE2A-AS2
20536	ENSG00000152578	5.43042858004499	-0.755164857083499	0.562710857871026	-1.34201223687172	0.179592028015323	0.334916152484078	protein_coding	GRIA4
20537	ENSG00000162039	6.90793368193647	-1.08353657703702	0.856711469386913	-1.26476254346453	0.205956462247661	0.368485523314564	protein_coding	MEIOB
20538	ENSG00000167851	6.51358328577241	0.337079230044646	0.68987576695281	0.48860859620208	0.625118825986691	0.773956641697808	protein_coding	CD300A
20539	ENSG00000242445	5.88233475315098	-1.03239895365995	0.550954945172786	-1.87383553356832	0.0609530971267246	0.150567824253631	processed_pseudogene	RPL7AP11
20540	ENSG00000243368	5.88693173879488	-0.237250115669635	0.636827774806286	-0.37254988719957	0.709483476037072	0.834733072924063	lncRNA	MCCC1-AS1
20541	ENSG00000274525	5.94875727760432	0.310415096041408	0.54426630343915	0.570336789325251	0.568449293123868	0.730417456570389	unprocessed_pseudogene
20542	ENSG00000243236	7.81381513549395	0.656449862620877	0.649985655060248	1.00994515418964	0.312521567518454	0.493821879176894	transcribed_unprocessed_pseudogene	GSTA9P
20543	ENSG00000199226	6.11537364272623	0.491550401746516	0.593661140406292	0.827998277620306	0.407671475325879	0.58953252940002	snRNA	RNU6-50P
20544	ENSG00000185247	5.74018270227541	0.121954143254736	0.726676479260969	0.167824536413734	0.866721318998587	0.934500223093061	protein_coding	MAGEA11
20545	ENSG00000230188	5.866006185174	-0.292437097209285	0.506156154112839	-0.577760627492224	0.56342574066528	0.726722164225217	processed_pseudogene
20546	ENSG00000173432	6.09268881644881	-0.371418013648633	1.27797000557377	-0.290631244887378	0.771333361099439	0.87532495876464	protein_coding	SAA1
20547	ENSG00000197889	5.29375301031836	-0.790567407585336	0.618297272278651	-1.27862024147673	0.201030818489901	0.362325291319671	protein_coding	MEIG1
20548	ENSG00000279124	6.02834124967434	0	1.26249144206976	0	1	1	unprocessed_pseudogene	IGSF3P1
20549	ENSG00000273628	6.93692553806394	0.912288079548914	0.634467657693455	1.43787956483936	0.150468228814881	0.29486004455582	unprocessed_pseudogene
20550	ENSG00000259644	5.59257417202673	1.65727705950691	0.618832810674104	2.6780691503762	0.00740479291968433	0.0285352129713727	lncRNA
20551	ENSG00000251819	6.63447669404369	-0.022484503238684	0.656499919926495	-0.0342490570923473	0.972678547562793	0.993096922076522	snRNA	RNU6-322P
20552	ENSG00000154025	5.95477169484294	0.490624083360454	0.735511382328683	0.667051652969805	0.504739140448379	0.677051890277556	protein_coding	SLC5A10
20553	ENSG00000101342	6.75643681186598	1.26906353908613	0.599290443681014	2.11761017127384	0.0342080960570741	0.096061429672185	protein_coding	TLDC2
20554	ENSG00000180532	7.36104045924929	-0.988082436073551	0.800717200534009	-1.23399676616736	0.217204109268455	0.38256406633718	protein_coding	ZSCAN4
20555	ENSG00000274600	5.04957458620512	-0.67314383785312	0.643853308871687	-1.04549255020955	0.295795381935248	0.474769510216929	protein_coding	RIMBP3B
20556	ENSG00000183246	4.89319335556732	-0.420286540648804	0.532281513172451	-0.789594472563689	0.429764637349438	NA	protein_coding	RIMBP3C
20557	ENSG00000128218	5.88075872112577	-0.14638988270993	0.652271780702459	-0.224430807894643	0.822422100797559	0.906722303570128	protein_coding	VPREB3
20558	ENSG00000243910	6.77102216356591	0.342783911611265	0.93256487253593	0.367571116719344	0.713193054830611	0.837460035390726	protein_coding	TUBA4B
20559	ENSG00000213943	5.02156583045516	0.225471019061184	0.533831612437845	0.422363557735982	0.672759673200541	0.809109629238958	processed_pseudogene	KRT18P17
20560	ENSG00000249509	4.93535891842441	0.145367362258957	0.635781278720338	0.228643665871294	0.819145882963674	NA	lncRNA	NEUROG2-AS1
20561	ENSG00000243304	5.83607844667384	0.118323402994194	0.550274600557648	0.215026103102497	0.829746967204128	0.911553006224253	processed_pseudogene
20562	ENSG00000241112	6.58894618056326	0.777364875357377	0.647911406897546	1.19980118744892	0.230216562904168	0.399009202103677	processed_pseudogene	RPL29P14
20563	ENSG00000232739	6.32413373898271	0.660506944523435	0.60797108893798	1.08641176618649	0.277296858238476	0.454854103473971	lncRNA
20564	ENSG00000279057	6.66473042531785	0.790101306285641	0.656428814645219	1.20363592922512	0.228730326127532	0.397153020162807	TEC
20565	ENSG00000260605	7.73251000149082	0	1.25620603172204	0	1	1	lncRNA
20566	ENSG00000280334	5.8082570716583	0.974573139632305	0.809685157153085	1.20364456606686	0.228726986461867	0.397153020162807	TEC
20567	ENSG00000266573	5.66473221614131	-1.6305881464681	0.719566414668312	-2.26607039076404	0.023447073785371	0.0712856032799066	lncRNA
20568	ENSG00000230756	5.39945487081149	-0.700269902102465	0.533567765755338	-1.31242917403591	0.189375368702967	0.347121537851588	processed_pseudogene	RHOQP3
20569	ENSG00000238317	6.14249091142062	1.16420194252503	0.568626908043218	2.04739157795281	0.0406196526376171	0.109399886536457	snoRNA	SNORD11
20570	ENSG00000118245	6.870429309528	0	1.30600379654753	0	1	1	protein_coding	TNP1
20571	ENSG00000240132	5.77341544310972	0.971180441916569	0.617291694973822	1.57329257760021	0.11565108721393	0.242784279976612	processed_pseudogene	ETF1P2
20572	ENSG00000235244	5.59878286972986	0.0596502488335287	0.726498127840944	0.0821065417068607	0.934561991161389	0.970315299440882	lncRNA	DANT2
20573	ENSG00000225194	4.7768705392728	-1.04244071003397	0.506481790027124	-2.05819978242089	0.0395709595009414	NA	lncRNA	LINC00092
20574	ENSG00000272817	6.36288261803047	0.471862330480353	0.623351733293217	0.756976046232303	0.449064213445925	0.627555416013788	lncRNA
20575	ENSG00000224505	5.5968296349674	-3.06364780763704	0.901671138798897	-3.39774411734868	0.00067943938553793	0.00394513191602669	lncRNA	HEXIM2-AS1
20576	ENSG00000265100	5.82175386995777	0.377242152264086	0.520099669596211	0.725326652402922	0.468251658686065	0.64525158227629	lncRNA
20577	ENSG00000274776	6.07042242028937	0.500358858215328	0.532198157467369	0.940173976919502	0.347128327802905	0.530093726599172	lncRNA
20578	ENSG00000267692	5.74685412849762	0.0323295574586277	0.591718938326545	0.0546366786063325	0.956427917085631	0.983396969088875	processed_pseudogene	TAF9P3
20579	ENSG00000242142	5.49384263081719	1.14584211997194	0.512424144205846	2.23612047349519	0.0253438806879996	0.0759126905545828	processed_pseudogene	SERBP1P3
20580	ENSG00000249825	7.02173970305976	0.908587299787063	0.606515707370709	1.49804413759679	0.134121783317617	0.271231491902152	lncRNA	THBS4-AS1
20581	ENSG00000278998	5.42813026668613	0.214398688670257	0.560421391041522	0.382566925705325	0.702040897391149	0.829545042869191	TEC
20582	ENSG00000203952	4.82197870054531	-0.055002270648969	0.431078966401922	-0.127592100138996	0.89847178320796	NA	protein_coding	CCDC160
20583	ENSG00000233436	5.54982733933004	0.408459151649238	0.504245481494275	0.810040281251138	0.417917024963473	0.598676549140305	protein_coding	BTBD18
20584	ENSG00000256325	5.59461086332452	-2.10256177763613	0.600091505705539	-3.50373527644606	0.000458781181473054	0.00282843433308622	lncRNA
20585	ENSG00000265490	5.71212829308362	-1.26691737665	0.636916184232504	-1.98914301130009	0.046685420027147	0.122577602016172	lncRNA
20586	ENSG00000266171	5.64459649895021	-0.255341379955039	0.507959600720322	-0.502680487961931	0.61518893020207	0.767472493233096	lncRNA
20587	ENSG00000203327	5.66066145732853	-0.0608532423220263	0.638632540084565	-0.0952867862229011	0.924087037962732	0.965963816920392	lncRNA
20588	ENSG00000145107	5.25303840982945	-0.806433606025871	0.588143150015882	-1.37115191429858	0.170327604439443	0.322929361675789	protein_coding	TM4SF19
20589	ENSG00000271966	5.53448369351108	-1.51098440695766	0.665356035625616	-2.27094115940036	0.0231505401793094	0.0706083093665831	lncRNA	ARFGEF1-DT
20590	ENSG00000200502	6.09132246362187	1.70637219638509	0.707797732884153	2.41081896297113	0.0159167469026185	0.0526557791029131	misc_RNA
20591	ENSG00000187398	5.85147214535667	-0.212311619366948	0.729807712941249	-0.290914463634943	0.771116739125987	0.875239988903673	protein_coding	LUZP2
20592	ENSG00000278642	5.24122776898242	-1.55924589003872	0.650452943644889	-2.39716939599243	0.0165222833873484	0.0541908251265467	lncRNA
20593	ENSG00000276174	5.42598489623436	1.18062533839033	0.685558622730843	1.72213622474391	0.0850448443623463	0.193500909925563	lncRNA
20594	ENSG00000267709	6.56427597202953	-1.24218956706762	0.693325361201959	-1.79164016864196	0.07319062432858	0.172976607379631	lncRNA
20595	ENSG00000206674	5.0921208415732	-0.287962135936996	0.550734669481382	-0.522869090860333	0.601065355439723	0.756043503885837	snRNA	RNU6-945P
20596	ENSG00000204978	7.291043250228	0.211528800339239	1.09494283471157	0.193187072085787	0.846812463007002	0.922939809458391	protein_coding	ERICH4
20597	ENSG00000268225	5.3796915951034	-0.165678869439893	0.660695021875233	-0.250764519111482	0.801996174858807	0.894675754507606	NA	NA
20598	ENSG00000223442	5.50991765530703	-0.379194276009309	0.502268312280295	-0.754963565763823	0.450270843538166	0.628621697983092	lncRNA	TH2LCRR
20599	ENSG00000284523	5.26493283335866	0.1145294270635	0.593031637605811	0.193125323845922	0.846860820416617	0.922939809458391	lncRNA
20600	ENSG00000261215	5.27647773562471	-0.476769760828341	0.515172840236199	-0.925455931663146	0.354728796493277	0.538110527562372	lncRNA
20601	ENSG00000123407	5.35241932076316	-0.0779709751518161	0.553912630344259	-0.140764031871519	0.888056358489279	0.946481118916206	protein_coding	HOXC12
20602	ENSG00000179141	6.03441721018259	0.0237512831192762	0.535872893273916	0.0443226060086148	0.96464725238988	0.988587403179118	lncRNA	MTUS2-AS1
20603	ENSG00000279356	5.79790509542799	-0.156498150369755	0.70573855897024	-0.221750885481027	0.824507815217516	0.908002269398439	TEC
20604	ENSG00000269846	5.48316162414041	-0.894742982555371	0.608264691957432	-1.47097636010408	0.141297510113267	0.28192568100288	lncRNA
20605	ENSG00000269696	4.81148840336314	0.460178881443192	0.474591511812924	0.969631504123038	0.332230203678696	NA	lncRNA	ZNF470-DT
20606	ENSG00000232273	6.53291479109395	0.91436629893199	0.614137162257481	1.48886332748683	0.136523362205151	0.274690169871068	processed_pseudogene	FTH1P1
20607	ENSG00000242391	5.2899014665822	0.848636690098697	0.552362500447346	1.53637636409315	0.124446100238645	0.256865465249274	lncRNA
20608	ENSG00000285923	5.73325655877147	0	1.28113974371871	0	1	1	lncRNA
20609	ENSG00000160716	5.72882388281327	-0.358473099664934	0.682535442135216	-0.525208036880108	0.599438578560052	0.754832502460396	protein_coding	CHRNB2
20610	ENSG00000234215	4.95424740354324	-1.82216542704361	0.735672707237604	-2.47686968555039	0.0132540284619246	NA	lncRNA	CT66
20611	ENSG00000260548	4.70705240999339	0.0986949589147404	0.522031728086439	0.189059311158188	0.850046331310492	NA	NA	NA
20612	ENSG00000234696	4.69149242943794	0.321515141418903	0.529714411204553	0.606959400420667	0.543877855966285	NA	lncRNA	GPR50-AS1
20613	ENSG00000236849	8.0969560038927	-2.0565424438532	1.16581829302675	-1.76403343141401	0.0777263507825506	0.180555586529949	lncRNA	LINC01474
20614	ENSG00000213411	6.66352052842662	2.91245408630942	1.02158569841769	2.85091509289965	0.00435936085970822	0.0185171721874657	processed_pseudogene	RBM22P2
20615	ENSG00000259398	6.83308777210634	-0.179882206736674	0.895157767125708	-0.200950283115191	0.840737449315635	0.918786294566306	lncRNA
20616	ENSG00000155714	6.27524417723613	0.954661596732764	0.550351888516666	1.73463854063591	0.0828048485049768	0.189530497719249	protein_coding	PDZD9
20617	ENSG00000266501	6.05725195306651	0.496357496693824	0.660509523814144	0.751476668841327	0.452365836853001	0.630497983065798	processed_pseudogene	ATG12P1
20618	ENSG00000268119	7.0056193019055	0.407703806235575	0.651392250681182	0.625896003228816	0.53138315622977	0.700177017468495	lncRNA
20619	ENSG00000132698	5.51670429337082	0.731412874754936	0.756905531887185	0.966319895867734	0.333884133373925	0.516725444507264	protein_coding	RAB25
20620	ENSG00000224287	5.182520138684	-0.0348280558351532	0.682933280137702	-0.0509977428953686	0.95932731911822	0.985052820118465	transcribed_processed_pseudogene	MSL3P1
20621	ENSG00000249679	5.01015564199203	0.281919566101761	0.662481044832935	0.425551143388345	0.670434947243872	NA	lncRNA
20622	ENSG00000158683	4.94264508911572	-0.382363870505988	0.635476543694057	-0.601696277069942	0.547376328624162	NA	protein_coding	PKD1L1
20623	ENSG00000248027	5.0825119649294	-0.485906067767269	0.580041661850015	-0.837708909076454	0.402194208613486	0.584757337480152	lncRNA	ARHGAP42-AS1
20624	ENSG00000149295	4.80064186477847	0.0368009212864794	0.503449033899992	0.0730976103010852	0.94172844327654	NA	protein_coding	DRD2
20625	ENSG00000233825	6.3883034439199	0.0309163918500517	0.744664860788849	0.0415171891114896	0.96688358973893	0.990012077008065	lncRNA
20626	ENSG00000250280	5.36948113399657	0.512667973416877	0.558719387435774	0.91757684616915	0.358840444293619	0.542363570292829	lncRNA
20627	ENSG00000279511	5.00759228130453	-1.02426840910539	0.655981602451409	-1.56142856030975	0.118422667549267	NA	TEC
20628	ENSG00000273674	6.32511682711164	-0.497262352914425	0.746151301681112	-0.66643635385219	0.505132232328117	0.677347838921363	lncRNA
20629	ENSG00000267198	5.26817074071608	0.546381609895747	0.698137356008981	0.782627666594477	0.433845789888479	0.613825114205608	lncRNA
20630	ENSG00000285188	7.12765161240068	1.25804824243498	0.837134425904256	1.50280313830847	0.132889816423416	0.269464619090809	protein_coding
20631	ENSG00000280194	5.38072563705568	-0.394891649125714	0.636511040599416	-0.620400313486843	0.534994266090254	0.703397771132642	TEC
20632	ENSG00000185186	5.95245008227293	0	1.8933723201351	0	1	1	lncRNA	LINC00313
20633	ENSG00000229167	6.4874537818789	-0.30291219768866	0.773887799335481	-0.391416169047715	0.695489642605718	0.824904926406647	lncRNA
20634	ENSG00000235358	6.57584431679007	-0.880438741415921	0.852252226597929	-1.03307297292787	0.30156975028388	0.481213740034742	lncRNA	SCMH1-DT
20635	ENSG00000224490	6.56029623383283	-1.29544351799306	0.656891001597526	-1.97208291001492	0.0486001425598526	0.126487200886918	lncRNA	TTC21B-AS1
20636	ENSG00000279845	6.46806596133667	0.364462491020787	0.610262977483306	0.597222024714349	0.550359156322235	0.71651925432848	TEC
20637	ENSG00000279469	5.8724395477733	-0.187555889287157	0.588197070276905	-0.318865731852187	0.749828330940623	0.862485794428263	TEC
20638	ENSG00000276292	5.31176931300701	-0.0236757253764922	0.580659619617921	-0.0407738450834089	0.967476190613418	0.990281826212324	lncRNA
20639	ENSG00000275191	6.02374836429506	-1.06895744364153	0.683154078067714	-1.56473843596901	0.117644252240571	0.246207686791854	lncRNA
20640	ENSG00000265728	5.44899342769034	2.08259483842428	0.532865801640602	3.90829141598566	9.29511476989794e-05	0.000716002622728788	lncRNA
20641	ENSG00000101188	5.82658296174279	0.704145941384223	0.605265364425578	1.16336731419034	0.244680505131267	0.416886379381966	protein_coding	NTSR1
20642	ENSG00000230637	5.64567300950576	0.582990503856705	0.625149417547125	0.93256186040157	0.351046233173582	0.534178733427431	unprocessed_pseudogene
20643	ENSG00000214842	7.31635029215197	1.59767920681162	0.908539033476792	1.75851465698467	0.0786599799071847	0.182001667418733	protein_coding	RAD51AP2
20644	ENSG00000236651	5.05949041337315	-0.0782500140389161	0.590566021907521	-0.132500027323227	0.894588801414615	0.949790288253266	lncRNA	DLX2-DT
20645	ENSG00000272087	5.77302317313217	0.362924219703109	0.537631156890089	0.675043131433142	0.499648362460581	0.672843181368363	lncRNA
20646	ENSG00000249850	6.9134420955961	-0.273263938103736	0.79782794819837	-0.34250985907527	0.731967225720976	0.8503436250538	processed_pseudogene	KRT18P31
20647	ENSG00000112041	6.06032593895723	-0.406521326704798	0.904391775616128	-0.449496930053184	0.65307322218217	0.794232376228936	protein_coding	TULP1
20648	ENSG00000177710	6.068288601261	4.28158170255655	0.878732204318629	4.8724533839937	1.10220868339274e-06	1.50145633067601e-05	protein_coding	SLC35G5
20649	ENSG00000236311	4.67492628933207	-0.351057668313266	0.460499497115376	-0.762341045999689	0.445856482170353	NA	lncRNA	TLX1NB
20650	ENSG00000225768	5.79158000143573	0.109479945051418	1.24582633825563	0.0878773723829826	0.929974141237225	0.967890062488557	lncRNA	LINC02620
20651	ENSG00000278058	4.66272658110967	-0.998699606080323	0.517664451534226	-1.9292412355541	0.0537009212111935	NA	lncRNA
20652	ENSG00000272911	6.28871915396817	0.930910235460549	0.823856895009262	1.12994166960281	0.258500804033905	0.433441634789334	lncRNA
20653	ENSG00000270894	5.43348183546022	1.09774289176361	0.620345928154135	1.76956572444989	0.0767995129233808	0.17899488071784	lncRNA
20654	ENSG00000230176	7.35323437711737	3.2594243296178	1.03577592064288	3.1468431198852	0.00165043488419857	0.00831534896201483	lncRNA	LINC01433
20655	ENSG00000161149	5.48989797965649	0.204540475448727	0.737729764081013	0.277256639771777	0.781583051312821	0.882013667380132	lncRNA	TUBA3FP
20656	ENSG00000229388	5.75505580149833	-1.34269338837405	0.729944388549598	-1.83944614060529	0.0658495928674687	0.159702306523078	lncRNA	TAF12-DT
20657	ENSG00000196427	5.86680963015201	0.590377888078931	1.28693943393869	0.458745666275898	0.646416816449187	0.790060829575757	protein_coding	NBPF4
20658	ENSG00000274642	4.69286304523257	0.00887771136947295	0.550925522779955	0.016114176966564	0.98714330340007	NA	unprocessed_pseudogene
20659	ENSG00000163121	6.98799900786388	-0.688649664517958	0.72507048251459	-0.949769272263956	0.342229502407365	0.525202457239605	protein_coding	NEURL3
20660	ENSG00000245685	5.22396034689799	-0.837702974305746	0.655847958590718	-1.27728227759647	0.201502608139544	0.36298391304583	lncRNA	FRG1-DT
20661	ENSG00000185296	5.90404826095517	4.36663837631808	1.03609511999701	4.2145149533478	2.50315568383571e-05	0.000229701345104924	processed_pseudogene
20662	ENSG00000253295	6.05792595674911	2.69817142980382	0.679148523759198	3.97287387870476	7.10106525631992e-05	0.000565614350597949	lncRNA
20663	ENSG00000002726	5.50013787614365	-0.127326154035663	0.804132670472254	-0.158339735109738	0.874189098966158	0.938335384761416	protein_coding	AOC1
20664	ENSG00000203650	5.41822481149524	-0.267934879017019	0.613518348903459	-0.436718607513367	0.662315432934407	0.801164531123645	lncRNA	LINC01285
20665	ENSG00000237357	4.66748819964628	-0.970421723361277	0.460703562223998	-2.10639075304013	0.0351704238636327	NA	lncRNA	FAM88E
20666	ENSG00000273248	6.03660500426951	0.265106605330548	0.662585061059471	0.40010954202113	0.689075836436122	0.820532461571001	lncRNA
20667	ENSG00000140067	7.46344166554777	-1.3307442682105	1.25657070866151	-1.05902856006249	0.289586773049263	0.468445920609684	protein_coding	FAM181A
20668	ENSG00000210049	6.29850025986224	0.812220878342595	0.51442402590186	1.57889374804891	0.114360430275955	0.240698646972978	Mt_tRNA	MT-TF
20669	ENSG00000270031	5.61161067879025	0.430723442716739	0.557507943594513	0.772587095243281	0.439766784168319	0.618752570455959	lncRNA
20670	ENSG00000236478	5.66772422916165	0.607769252936539	0.592718874147495	1.02539210314619	0.305178212772027	0.485613861614419	processed_pseudogene
20671	ENSG00000227329	5.19613992675495	-0.392981752339001	0.650397153886978	-0.604218130399892	0.545698628530632	0.712712046129338	processed_pseudogene
20672	ENSG00000229487	5.16829532885659	0.19418185431897	0.560072653059081	0.346708330175311	0.72881045140146	0.848239971146628	lncRNA	ALG13-AS1
20673	ENSG00000225125	5.20242260438247	1.1409536707674	0.497855866633107	2.29173491212111	0.0219209445398143	0.0678106774395549	processed_pseudogene	RANP4
20674	ENSG00000260838	4.67219712773226	-0.147250910090328	0.532724052448116	-0.276411229066233	0.782232233019879	NA	lncRNA
20675	ENSG00000235448	5.29195572266293	-0.403485714231032	0.50424601160013	-0.800176312650736	0.423608651800173	0.60429439862573	lncRNA	LURAP1L-AS1
20676	ENSG00000243663	6.5394928557942	1.82115563310708	0.656108167246703	2.77569419803047	0.00550839917737627	0.0224601910310831	processed_pseudogene	RPS4XP14
20677	ENSG00000258424	5.71097341444876	0.879538499836976	0.712095632799795	1.23514098293067	0.216778039054001	0.382101230538773	lncRNA
20678	ENSG00000260211	5.47139417325852	1.18771348407308	0.548076545090175	2.16705767599974	0.0302304565922795	0.0873038446337455	processed_pseudogene
20679	ENSG00000283516	6.70958217135357	3.17568138113917	0.69103701611917	4.59553006143382	4.31650553279395e-06	4.98112912441867e-05	protein_coding	LITAFD
20680	ENSG00000161958	5.41178065115148	0.55442615724872	0.710644592170577	0.78017361048973	0.435288693209978	0.615081849101056	protein_coding	FGF11
20681	ENSG00000235989	6.22543436338302	1.55910500805557	0.629551821690056	2.47653164416249	0.0132665864117537	0.0456601258100234	lncRNA	MORC2-AS1
20682	ENSG00000285851	5.18765894796807	-0.23280334605176	0.607183695855955	-0.383415015325097	0.701412071828136	0.828988059526379	lncRNA
20683	ENSG00000280537	6.05549891871485	0.163549483089053	0.658225329418229	0.248470357762753	0.803770502150102	0.895535222478106	protein_coding
20684	ENSG00000223198	5.2825036796215	0.61112375483272	0.695993945897704	0.878059009614635	0.379911696142838	0.563611087061736	snRNA	RNU2-22P
20685	ENSG00000240057	5.49628821659446	2.3709499941901	0.619583064365302	3.82668625169556	0.000129879885753308	0.000953720499987677	lncRNA	NEPRO-AS1
20686	ENSG00000164303	4.72693201899878	-0.0353203718034399	0.498147083892251	-0.0709035000816741	0.94347455772666	NA	protein_coding	ENPP6
20687	ENSG00000251667	5.13688094656067	0.49247982301224	0.669644688098095	0.73543452485372	0.462074901973382	0.639922235520446	processed_pseudogene	BRCC3P1
20688	ENSG00000273507	5.8716762326779	0.861026811724682	0.566679756281713	1.51942398185235	0.128655809247586	0.26287875645233	lncRNA
20689	ENSG00000263219	5.58090270949864	0.534013485205451	0.571880883267677	0.933784466013525	0.350415084045446	0.533488156581877	processed_pseudogene	RYKP1
20690	ENSG00000273998	6.11388325758123	-0.043090564967327	0.573318709391231	-0.0751598792460166	0.940087505748442	0.973414274588178	lncRNA
20691	ENSG00000223345	4.59185802677998	-0.360751779856675	0.539219919801608	-0.669025320854995	0.503479325895653	NA	transcribed_unprocessed_pseudogene	H2BP1
20692	ENSG00000236140	4.89923761990358	-0.584942327926865	0.537275329399663	-1.08871987213793	0.27627743579383	NA	lncRNA
20693	ENSG00000055813	4.67096776222628	0.0138894072636581	0.564113785150346	0.0246216412881248	0.980356757279484	NA	protein_coding	CCDC85A
20694	ENSG00000225111	7.01570488598407	0.28876916499665	0.836394494327778	0.3452547415783	0.729902868050931	0.848939879668228	lncRNA
20695	ENSG00000271916	7.16258547240468	-0.720701580863142	0.946637681352949	-0.761327797381892	0.446461301441331	0.624795244029516	lncRNA
20696	ENSG00000273493	5.86556239548396	0.990517446334684	0.750197225609856	1.32034272124835	0.186720618125244	0.343946139921073	lncRNA
20697	ENSG00000215367	5.69351118054625	-0.371418024965097	1.25390226128668	-0.296209709825364	0.767069934035725	0.872191307172194	transcribed_unitary_pseudogene	TMED11P
20698	ENSG00000145491	5.03392813519064	-0.518036820543953	0.563936494030052	-0.918608435573859	0.358300418127048	0.542005947834768	protein_coding	ROPN1L
20699	ENSG00000227939	6.14345676499141	-0.462055370177061	0.613398058175916	-0.753271654545324	0.451286688457862	0.629577216409815	processed_pseudogene	RPL3P2
20700	ENSG00000252147	6.44978780925977	1.12246559260848	1.05630872828328	1.0626302354168	0.287949669874781	0.466586138921512	misc_RNA	RNY3P16
20701	ENSG00000120471	6.36389485332943	-1.00480810802726	0.697092811310415	-1.44142658154571	0.149464205131684	0.293192637860773	protein_coding	TP53AIP1
20702	ENSG00000120055	5.09196348944101	-1.1319213471812	0.670327810957146	-1.68860866083559	0.0912944498415717	0.203974232300393	protein_coding	C10orf95
20703	ENSG00000276261	6.63533902221225	0.905398603744581	0.746530882707812	1.21280796912316	0.225203247885306	0.392939552648264	lncRNA
20704	ENSG00000256812	7.09373019278504	2.5975682914838	0.805160023282067	3.22615159269254	0.00125466884164	0.00659264615891677	protein_coding	CAPNS2
20705	ENSG00000262777	5.6409576329001	-0.242133467302679	0.641557347776729	-0.377415157260338	0.705865104478924	0.832287807287286	lncRNA
20706	ENSG00000264895	5.6165215113309	-0.396391131695205	0.642505572125662	-0.616945827230396	0.537270458171538	0.705374717853787	lncRNA
20707	ENSG00000224269	5.06426401836279	0.710772984330677	0.708685264998601	1.00294590481161	0.315886962324505	0.497500704947209	lncRNA
20708	ENSG00000281420	5.26108663166895	-0.672413246422807	0.548252533888468	-1.22646628124768	0.220023256665427	0.386333982439044	pseudogene
20709	ENSG00000240661	5.33165599740207	0.623248874866858	0.673946560883317	0.92477491694592	0.355083000588629	0.538609045836685	transcribed_unitary_pseudogene	LRRC58-DT
20710	ENSG00000269921	5.78731455961875	-0.435378603689372	0.729191589030035	-0.597070249080231	0.550460480010981	0.716571746138661	lncRNA
20711	ENSG00000248664	5.68595856627182	0.833668468299952	0.591821663378965	1.40864811122354	0.158939245152804	0.30722905029078	lncRNA
20712	ENSG00000247157	4.69677163616663	0.0169793516145121	0.497100672785467	0.0341567665144559	0.972752141730712	NA	lncRNA	LINC01252
20713	ENSG00000182782	6.60160526237271	-1.06035744524698	0.77098656871707	-1.37532544439967	0.169030571528457	0.321309128656856	protein_coding	HCAR2
20714	ENSG00000260459	7.24088776127302	0.0499081954242636	0.619110711041834	0.0806127151964122	0.935749953853132	0.971069972807083	processed_pseudogene	FTLP14
20715	ENSG00000252311	5.49508271057029	0.582168018572821	0.735037277832293	0.79202516134923	0.428346005189302	0.608743293696383	snRNA	RNU1-103P
20716	ENSG00000188662	7.31480483544286	0.285662218427495	0.813773332576633	0.351034135664054	0.725562739372947	0.846181819204467	transcribed_unitary_pseudogene	H1-9P
20717	ENSG00000237133	6.21718208751614	0.673943177927455	0.793278752073591	0.849566657578816	0.395566055901845	0.578269244773584	NA	NA
20718	ENSG00000270903	5.27382858001213	1.31006791969411	0.57141943353055	2.29265552205632	0.0218678451326117	0.0677060891638934	processed_pseudogene	HNRNPA3P9
20719	ENSG00000213250	5.5316462321796	0.160637100382807	0.708734609540709	0.226653387911882	0.8206932748691	0.905622235721417	processed_pseudogene	RBMS2P1
20720	ENSG00000258378	6.17693920473096	0.410501988055833	0.60448040853033	0.679098912492274	0.497075191494996	0.670621622862563	lncRNA
20721	ENSG00000279206	5.39706088046108	0.982685481213835	0.622961836781163	1.57744090118162	0.114694110457351	0.241256289076289	lncRNA
20722	ENSG00000275236	6.13151331192746	-1.43709781326911	0.656790776803166	-2.18806028346496	0.0286652114430783	0.083799188366356	lncRNA
20723	ENSG00000205325	5.7473354825074	0	1.24293302710943	0	1	1	lncRNA
20724	ENSG00000268785	6.13619652729394	-0.750440944363095	0.666850740307105	-1.12535069544572	0.260440455238754	0.435861092445022	processed_pseudogene	RPL7P50
20725	ENSG00000057468	5.28936480906532	0.765002345468288	0.76707359187945	0.997299807432964	0.31861900718255	0.500530828827726	protein_coding	MSH4
20726	ENSG00000198771	4.63598687420542	-0.175095694693855	0.542282895386656	-0.322886257677387	0.746781384148303	NA	protein_coding	RCSD1
20727	ENSG00000226862	5.51467869285721	-0.203813318729394	0.554793694036531	-0.367367763765487	0.713344713880625	0.837544721766514	lncRNA
20728	ENSG00000230524	5.43522266143616	-0.0285258646544785	0.78875612087166	-0.0361656333303054	0.971150288682383	0.992306296620784	transcribed_unprocessed_pseudogene	COL6A4P1
20729	ENSG00000227262	6.4003021711095	2.11873260318974	0.880327436825906	2.40675516240753	0.0160949561325854	0.0531186313235516	unprocessed_pseudogene	HCG4B
20730	ENSG00000159904	5.12385388019031	0.403534043639749	0.745909418234427	0.540996042917539	0.588510310186473	0.746268493047153	transcribed_unprocessed_pseudogene	ZNF890P
20731	ENSG00000249258	6.43997296090484	-0.824859977319782	0.658205594263828	-1.25319502676417	0.21013473942844	0.373413903473341	lncRNA
20732	ENSG00000244229	5.32425334238695	-0.153520449674321	0.678515590754281	-0.226259280945421	0.820999766290613	0.905739154105437	processed_pseudogene	RPL26P35
20733	ENSG00000167644	5.46758608720613	0.997871703794918	0.703951571618492	1.41752890969567	0.156328348193485	0.303183996035989	protein_coding	C19orf33
20734	ENSG00000204936	5.62425909580997	-2.69139455512304	1.06284092900684	-2.53226468954106	0.0113328406747149	0.0403158149678202	protein_coding	CD177
20735	ENSG00000273428	5.43419201620524	0.525778335700967	0.760794556893091	0.691091084889098	0.48950830244159	0.663558499576461	lncRNA
20736	ENSG00000235897	5.31436992482184	-0.833038181108497	0.713858642140477	-1.16695117483017	0.243230087673979	0.415155802548971	lncRNA	TM4SF19-AS1
20737	ENSG00000154162	5.39731134438775	0.29217055454385	0.641347719241684	0.455557174023019	0.648708445083637	0.791927068907986	protein_coding	CDH12
20738	ENSG00000272109	5.8307947878959	1.46672149903597	0.842576883583321	1.7407568705164	0.0817262049292626	0.187591703085588	lncRNA
20739	ENSG00000204956	6.178129642299	0.545318344347678	0.737827813508138	0.739086185643859	0.459854664737592	0.637770117838241	protein_coding	PCDHGA1
20740	ENSG00000273444	6.35821808333856	1.77147819599343	0.732620064369596	2.41800393157094	0.0156059081973193	0.0519046788748492	unprocessed_pseudogene
20741	ENSG00000278988	7.30050616846361	0	1.30654251393276	0	1	1	TEC
20742	ENSG00000224067	5.45531869271287	-0.0829113652512554	0.667799250118464	-0.12415612212285	0.901191662831604	0.953807896347683	processed_pseudogene
20743	ENSG00000187021	4.43700275438378	-1.1727771388381	0.569319329625495	-2.05996367558706	0.0394020135316725	NA	protein_coding	PNLIPRP1
20744	ENSG00000273987	4.76834033599465	-0.119739128808792	0.567829118816359	-0.210871765538175	0.832987336557215	NA	lncRNA
20745	ENSG00000228599	5.89345648337726	1.05484413352978	0.819891946697675	1.28656481842326	0.198246012814302	0.358836358390134	processed_pseudogene	RPL7P52
20746	ENSG00000227542	5.82801736456678	-0.638422380268591	0.566324308607318	-1.12730880621843	0.259611940412197	0.434820062436843	lncRNA	MYO1B-AS1
20747	ENSG00000281103	4.48677559178609	-0.317979586855089	0.492050348076654	-0.646233841918861	0.518127925870957	NA	lncRNA	TRG-AS1
20748	ENSG00000206129	4.92478959915044	0.336243901835671	0.651431020684686	0.516161943719324	0.605741307483761	NA	lncRNA
20749	ENSG00000231346	5.29371825243285	-0.507881336159023	0.675439903837917	-0.751926756582178	0.452095106463043	0.630294489944851	lncRNA	LINC01160
20750	ENSG00000183598	5.34056993546184	0.0590906659076158	0.868898509309614	0.0680064072782982	0.945780533824547	0.976858167844284	protein_coding	H3C13
20751	ENSG00000229740	7.22769149473779	0	1.2780522165928	0	1	1	lncRNA
20752	ENSG00000163810	6.27929172247579	0.816607938340916	0.665418524783837	1.22720950488445	0.219743857896105	0.386075664261602	protein_coding	TGM4
20753	ENSG00000120324	5.95527179705005	-1.33853723691763	1.26619956991814	-1.05712975167427	0.290452374617288	0.469053524226676	protein_coding	PCDHB10
20754	ENSG00000251583	6.07287332727223	-0.108130335557402	0.753708375847017	-0.143464420752768	0.885923408664877	0.945260258713259	processed_pseudogene	MFFP2
20755	ENSG00000127951	6.86995143089415	-3.42711222869321	0.998961480822262	-3.43067505052577	0.000602081363938684	0.00356075077914874	protein_coding	FGL2
20756	ENSG00000169894	5.99634360496739	-0.196205380251102	0.638159910203647	-0.307454882567741	0.758497159431916	0.866642262241544	protein_coding	MUC3A
20757	ENSG00000233038	7.39763801547653	-0.845235553666732	1.2409289349981	-0.681131312058594	0.495788405774724	0.669657762032817	lncRNA	PTPRN2-AS1
20758	ENSG00000282100	6.38101404332349	2.01129919429574	0.671766816965395	2.99404368227279	0.00275306525920223	0.0127339945205672	processed_pseudogene	HSP90AB4P
20759	ENSG00000268836	5.74643992144972	0.220317918192558	0.765516380836163	0.287803009456059	0.77349753358213	0.876694368292323	lncRNA
20760	ENSG00000265845	5.16944194866462	0.537214537587597	0.617927608310374	0.869381025160093	0.38463875813649	0.568024431837554	lncRNA
20761	ENSG00000126353	6.19937929789232	-0.0860260158737428	0.741463844769925	-0.11602186199711	0.907635215433101	0.95674446353777	protein_coding	CCR7
20762	ENSG00000273650	6.41365117957943	-0.279057980938312	0.720751751986522	-0.387176278336025	0.698625710431332	0.827040891606738	lncRNA
20763	ENSG00000228663	5.25282538762068	0.836324162028906	0.627417852903084	1.33296200954309	0.182544271290955	0.338682261773192	processed_pseudogene	PSMD10P1
20764	ENSG00000266976	4.5105487468188	-0.0591832921422496	0.669250599680905	-0.0884321839539148	0.929533182393397	NA	lncRNA
20765	ENSG00000223823	7.48901544412064	0.590377895107162	1.27765561357429	0.462079052316422	0.644024631558399	0.78851730947012	lncRNA	LINC01342
20766	ENSG00000213197	6.42081565052112	1.47574912996767	0.714884070997904	2.06431950275193	0.0389874330765142	0.106166042533142	processed_pseudogene	NUDCP1
20767	ENSG00000283189	5.40483736588239	-1.55295449766419	0.666920565204636	-2.3285449252681	0.0198831866276514	0.0628078461644425	protein_coding
20768	ENSG00000236711	5.11278994503488	-0.140952888267936	0.691797578781907	-0.203748744706683	0.838549848323327	0.917470712915039	lncRNA	SMAD9-IT1
20769	ENSG00000235214	6.03566471511994	0.326970814884351	0.694194400683443	0.471007565838106	0.637635332037617	0.78387718712931	lncRNA	FAM83C-AS1
20770	ENSG00000211683	5.35033054179212	-0.3803478988526	0.603124522884219	-0.63062913945818	0.528283041295207	0.697313748021126	lncRNA
20771	ENSG00000273464	5.73870465129784	-0.128184592094969	0.689277107687127	-0.185969605932646	0.852468596467307	0.926271212547802	lncRNA
20772	ENSG00000230679	4.90503079886034	0.0591627900646788	0.59603109275988	0.0992612479169999	0.920930846099596	NA	lncRNA	ENO1-AS1
20773	ENSG00000259915	6.40745267852847	-0.0835078369977712	0.749703683112381	-0.111387790775003	0.911308841361579	0.958745339148508	lncRNA
20774	ENSG00000280310	5.24203878924461	-0.479676589460239	0.508832498233867	-0.942700380036994	0.345834178933859	0.529002338982169	TEC
20775	ENSG00000245468	5.03652327350759	0.0762829107503798	0.623620674446053	0.122322613531279	0.902643523470279	0.954776630408745	lncRNA	LINC02447
20776	ENSG00000213492	5.38804633768304	-1.03923610281475	0.706742385598466	-1.47045956771749	0.141437328482282	0.282101756193732	transcribed_processed_pseudogene	NT5C3AP1
20777	ENSG00000279659	5.05981895487045	0.119511231234467	0.581354182418241	0.205573873636445	0.837123787435207	0.916692333786682	TEC
20778	ENSG00000280055	5.88122906661512	1.04762522519061	0.734972204125723	1.42539434730977	0.154043241141706	0.299773670157488	lncRNA	LINC02912
20779	ENSG00000282556	5.44586004012448	-0.287803062305741	1.21247022215033	-0.237369179917111	0.812370397403898	0.900795981225814	lncRNA
20780	ENSG00000171860	4.66977420659764	-0.115403466303788	0.501772942817013	-0.229991409373131	0.818098445130791	NA	protein_coding	C3AR1
20781	ENSG00000121318	5.88493226743389	1.55239714229841	0.746176762417306	2.08046835614296	0.0374825951558007	0.102945155709593	protein_coding	TAS2R10
20782	ENSG00000177340	5.85152825500276	0.667425168937531	0.689393221650075	0.968134220031983	0.332977341584849	0.515843853979119	lncRNA
20783	ENSG00000274929	5.41777436249019	-1.26588789482725	0.594612876135262	-2.12892782116492	0.0332602325810772	0.0940700857472075	lncRNA
20784	ENSG00000234337	5.93290509606642	0.401468839378218	0.601194161762078	0.667785658798695	0.504270422230258	0.676644478634548	processed_pseudogene
20785	ENSG00000187838	5.12982394162622	-0.325449673271164	0.647563879989055	-0.502575395768931	0.615262831413195	0.767472493233096	protein_coding	PLSCR3
20786	ENSG00000232300	5.00369585981186	0.259398239073892	0.58573186585081	0.442861749884652	0.657865735611604	NA	lncRNA	FAM215B
20787	ENSG00000167807	5.47212276936366	-0.0679876228895691	0.508012425290005	-0.133830629931458	0.893536505880284	0.949247317082263	protein_coding
20788	ENSG00000104848	4.50801838919276	-0.0252407397599099	0.502170924633288	-0.0502632440903304	0.959912613694802	NA	protein_coding	KCNA7
20789	ENSG00000240591	5.58358246860412	0.0437209503682832	0.648743320902353	0.0673932955602081	0.94626860642405	0.977048486792544	lncRNA
20790	ENSG00000203697	5.79597204386707	0.32951967565795	0.548420135112637	0.60085262112098	0.547938152220404	0.714565894603112	protein_coding	CAPN8
20791	ENSG00000230747	5.32114132326048	-0.55422414310181	0.567468009789084	-0.976661474375981	0.328736774006216	0.511163353556624	lncRNA
20792	ENSG00000254893	5.3731218980174	-0.475543449102441	0.534131726064205	-0.890311183360186	0.373298817813103	0.557051874381347	translated_processed_pseudogene	RAP1BL
20793	ENSG00000254226	5.79133865847814	0.591609441837612	0.522148021481763	1.13303013225776	0.257201599693593	0.432046659597506	lncRNA	LINC01933
20794	ENSG00000185689	5.76239162022603	0.0627328451745721	0.647972399615372	0.0968140698767563	0.922874050278708	0.965414638330498	transcribed_unitary_pseudogene	C6orf201
20795	ENSG00000273069	6.027934300874	1.2582177358151	0.705672208103716	1.78300593585255	0.0745853370731763	0.175289275612219	lncRNA
20796	ENSG00000234969	4.94116238991069	-0.237134891045253	0.735402176985254	-0.322456063452758	0.747107217836866	NA	processed_pseudogene	AARSD1P1
20797	ENSG00000230666	5.83179326541775	-0.414494161372137	0.619112968227763	-0.66949681664502	0.503178610699	0.675758225218955	transcribed_unprocessed_pseudogene	CEACAM22P
20798	ENSG00000230982	5.31865055686108	-0.781200092686899	0.723761209351741	-1.07936164938517	0.280426540164152	0.458238899430249	processed_pseudogene	DSTNP1
20799	ENSG00000227857	5.15677210972927	-1.996000410465	0.71151753716942	-2.80527226132126	0.00502740943094573	0.0208296759031511	lncRNA
20800	ENSG00000207181	5.46617000584601	0.954760028215068	0.640214739832822	1.49131216264153	0.135879557162348	0.273708605819135	snoRNA	SNORA14B
20801	ENSG00000233718	4.45132708977852	0.0737345762945136	0.439057669084374	0.167938249315363	0.866631858834615	NA	lncRNA	MYCNOS
20802	ENSG00000187094	4.78709527703297	-0.719306025513849	0.500018227414676	-1.43855960858265	0.150275337286342	NA	protein_coding	CCK
20803	ENSG00000186451	5.38943671011935	-0.190125749889542	0.633564824156878	-0.300088866427446	0.764109371380487	0.870316028192161	protein_coding	SPATA12
20804	ENSG00000250321	5.71174440990872	0.258492058534028	0.513073757653153	0.503810718592186	0.614394394813079	0.766973835322632	processed_pseudogene
20805	ENSG00000250138	4.74445726355942	-0.0427769452934308	0.712845557563534	-0.0600087141450947	0.952148694315699	NA	unprocessed_pseudogene
20806	ENSG00000241269	5.90085380195902	-0.492357755845868	0.578748090944391	-0.850728950211218	0.39491993752794	0.577786696071807	lncRNA
20807	ENSG00000280543	6.18769867543778	2.41169847615187	0.773049860163501	3.11971918039257	0.00181023528267819	0.00898716526478137	lncRNA	ASAP1-IT2
20808	ENSG00000251194	5.11160826355468	1.02095186279996	0.605531652628937	1.68604210592041	0.0917876896380116	0.204678690735974	lncRNA
20809	ENSG00000240996	4.8094954244062	-0.816867305953005	0.60275206632455	-1.35522937471469	0.175344488502752	NA	lncRNA
20810	ENSG00000225342	4.56399755824636	-0.797780820469386	0.612967954930785	-1.30150493847508	0.193085675220701	NA	lncRNA	LRRK2-DT
20811	ENSG00000276026	5.30668128505653	0.919016015690361	0.506435615143517	1.81467493242932	0.0695738795557004	0.16652186651245	NA	NA
20812	ENSG00000229348	5.99676952777679	1.44441386038183	0.68936487916961	2.09528205458006	0.0361459267573439	0.100173686682432	lncRNA	HYI-AS1
20813	ENSG00000217258	5.72325824981359	1.04381455094386	0.597410780797628	1.74723085771941	0.0805973011078701	0.185526195358153	NA	NA
20814	ENSG00000216906	5.15784429313885	1.36696907256339	0.686203789749811	1.99207450174792	0.0463628841570026	0.121821876524825	processed_pseudogene
20815	ENSG00000254432	6.68642876760607	3.21128188417264	1.1818401114383	2.71718809768989	0.00658391783457925	0.0259803840352706	lncRNA
20816	ENSG00000276408	5.05130559974904	0.0326488242146641	0.515615070640664	0.0633201511625662	0.949511569653534	0.979031268391845	lncRNA
20817	ENSG00000180353	5.10367588057822	-0.422243060265227	0.659779499628317	-0.639976023054817	0.522188187505497	0.692436924119492	protein_coding	HCLS1
20818	ENSG00000242602	5.53796552510532	1.36974823576322	0.847514094137702	1.61619522936295	0.10605210991364	0.22848669409527	processed_pseudogene	RPL35AP13
20819	ENSG00000204625	5.79743538684434	0.952479438033493	0.696759602780528	1.36701300453194	0.171621229359092	0.324709647857558	lncRNA	HCG9
20820	ENSG00000235033	5.11594938450161	0.132704477470876	0.510344153615049	0.260029387092724	0.794841105457217	0.890127440065517	lncRNA	DAAM2-AS1
20821	ENSG00000214188	6.25226398975694	-0.794702060054133	0.633742075965648	-1.25398342668542	0.209848029453979	0.373134034135495	lncRNA	ST7-OT4
20822	ENSG00000232104	5.26238939898642	-0.503880414432407	0.703238777103289	-0.716513979089636	0.473674038922572	0.649495747170166	lncRNA	RFX3-DT
20823	ENSG00000233765	5.03901487549555	-0.0706872454549534	0.57046604524344	-0.123911398486107	0.90138542781882	0.953912798851172	unprocessed_pseudogene	CDRT15P12
20824	ENSG00000182218	4.97154632825742	-1.39202902587096	0.679523406047307	-2.04853727404064	0.0405073836861305	NA	protein_coding	HHIPL1
20825	ENSG00000156886	5.06879923803585	-0.467189281626549	0.695468438732903	-0.671762017666447	0.501735212594677	0.674661191242747	protein_coding	ITGAD
20826	ENSG00000235672	5.62264047743749	0.664730672890741	0.578585594028787	1.14888908357035	0.25060171954957	0.423637198082672	transcribed_processed_pseudogene
20827	ENSG00000160188	4.85706712683259	0.772618575349544	0.490245878998627	1.57598178474787	0.115030001153784	NA	protein_coding	RSPH1
20828	ENSG00000173557	5.34725555933776	0.590643345068106	0.768617117478233	0.768449376987539	0.442220254959129	0.6210842660513	protein_coding	FAM166C
20829	ENSG00000274238	6.39574976444827	-0.930988765042958	0.743616993052932	-1.25197349407088	0.210579522495351	0.373929573672183	lncRNA
20830	ENSG00000235663	5.46146098237771	-0.601978593838838	0.558237898282444	-1.07835493736805	0.280875388889547	0.458767608903123	lncRNA	SAPCD1-AS1
20831	ENSG00000278530	5.39204964933905	0	1.25720412752013	0	1	1	transcribed_unitary_pseudogene	CHMP1B2P
20832	ENSG00000237437	5.00308809165901	-0.826031557338906	0.578003388258864	-1.42911196390593	0.152972055381015	NA	processed_pseudogene	ASS1P12
20833	ENSG00000134873	4.87297410554852	0.272872541228836	0.598107067460853	0.456226913330523	0.648226814017411	NA	protein_coding	CLDN10
20834	ENSG00000224243	4.46346138857179	0.761582480601327	0.472230884236644	1.61273331758556	0.106802458782383	NA	lncRNA	SOX1-OT
20835	ENSG00000274330	4.38707289749333	0.506257341535356	0.497424622894182	1.01775689870313	0.308793499751552	NA	unprocessed_pseudogene
20836	ENSG00000264932	5.44747921495263	0.425435262279502	0.714899966693065	0.595097610995075	0.551778225473562	0.7177990875578	lncRNA
20837	ENSG00000244482	4.92140158233979	0.762183970673921	0.688116638876579	1.10763775734048	0.268018290176573	NA	protein_coding	LILRA6
20838	ENSG00000214076	5.19523997323776	0.70535987864747	0.559099312238935	1.26160033326249	0.207092636201033	0.36988636332724	transcribed_processed_pseudogene	CPSF1P1
20839	ENSG00000282097	6.92345648161471	-0.371418021200806	1.26195909281	-0.294318590291046	0.768514468431351	0.873247035412857	lncRNA
20840	ENSG00000270898	5.94906325006522	-0.254443066280358	0.7365286393804	-0.34546255593592	0.729746655510698	0.848939879668228	NA	NA
20841	ENSG00000104371	6.83980613591451	2.84555290512124	0.979947412753303	2.90378123161349	0.00368685681198288	0.0161525284918576	protein_coding	DKK4
20842	ENSG00000183346	4.38725134020386	-0.19638294393879	0.459503280039369	-0.427380940397127	0.669101887409333	NA	protein_coding	CABCOCO1
20843	ENSG00000280426	4.81663867540945	-0.862593894204914	0.722647052051515	-1.19365863564531	0.232611527253232	NA	TEC
20844	ENSG00000279953	5.25780571661342	-0.365780660638683	0.638459223007203	-0.572911546199962	0.566704586393204	0.729117317021129	TEC
20845	ENSG00000261775	4.92994052429669	-0.474990604853294	0.560725508167415	-0.847100047946235	0.396939358407267	NA	lncRNA
20846	ENSG00000167261	6.59650658884872	1.06862775949636	0.769533580654923	1.3886694308868	0.164933293850104	0.315800997225491	protein_coding	DPEP2
20847	ENSG00000275383	5.50706042783782	-0.426434641780524	0.584135808542306	-0.730026537569541	0.465373963541623	0.643011131884699	lncRNA
20848	ENSG00000271784	6.90698797998793	1.58912990101752	1.17569789652755	1.35164816209254	0.176487895393385	0.330826442099215	lncRNA	TP53RK-DT
20849	ENSG00000239912	5.0631059765595	-0.178489917765799	0.50326899857432	-0.354661062516134	0.722843524617212	0.844507080241789	processed_pseudogene	RPL39P36
20850	ENSG00000284621	5.02127200805078	-0.946215342125989	0.695480969724125	-1.36051938631955	0.173665622353788	NA	unitary_pseudogene
20851	ENSG00000188672	5.05025911337572	-0.207784884256344	0.622483944625438	-0.333799588006037	0.738530794335112	0.854833768986288	protein_coding	RHCE
20852	ENSG00000232034	6.11121592579155	0.603635395652411	0.68801415163578	0.877358981958794	0.380291685005928	0.56404978422599	lncRNA
20853	ENSG00000081818	5.64977004500633	0.623190892680662	0.560834633159607	1.1111847518577	0.266488833234672	0.442863283198498	protein_coding	PCDHB4
20854	ENSG00000230583	5.28177057509414	0.156404445969962	0.612779138140207	0.255237876479691	0.798539378405334	0.89256071734018	transcribed_unprocessed_pseudogene	GTF2IRD1P1
20855	ENSG00000157680	5.67479363707496	1.7637904209227	0.882846238776575	1.99784554031392	0.0457334083773753	0.120574058641403	protein_coding	DGKI
20856	ENSG00000207146	5.07977228713491	-0.981575695884115	0.626803034956903	-1.56600341916278	0.117347816701351	0.245733819203584	misc_RNA
20857	ENSG00000236617	5.58831699378405	-0.181715872009995	0.626780669819284	-0.289919394071914	0.771877904206876	0.875752784211768	lncRNA	CHFR-DT
20858	ENSG00000199804	5.75575028647038	-0.708845948518294	0.708040797570978	-1.00113715332517	0.316760505131507	0.498354716724155	rRNA_pseudogene	RNA5SP383
20859	ENSG00000270832	6.39419629939897	0.51712979039357	0.777076128846032	0.665481503287862	0.50574257028415	0.67810138983792	processed_pseudogene
20860	ENSG00000264630	5.86651384778324	0.997409506218698	0.627194857396384	1.59027054264946	0.111773835564719	0.236840424287452	lncRNA	PRKCA-AS1
20861	ENSG00000272799	5.3336826558114	0.478234913038402	0.662309449789847	0.722071704080544	0.47025039389698	0.646989827887267	lncRNA
20862	ENSG00000282876	6.29400389432926	-0.933647008418317	0.689290440702093	-1.3545045067901	0.175575476538841	0.329673639078815	lncRNA
20863	ENSG00000285128	7.06204793165421	0	1.26718761919046	0	1	1	lncRNA
20864	ENSG00000237864	5.41674525738251	0.109479945144247	1.24514549910778	0.0879254233522871	0.929935949941562	0.967890062488557	lncRNA	LINC00322
20865	ENSG00000228857	4.8406319640482	0.104161253107763	0.467162198805038	0.222965927838765	0.823562024632274	NA	lncRNA	ACTR3-AS1
20866	ENSG00000229862	7.01356961354091	-0.343910440295643	1.21554130773694	-0.282927810109494	0.777232175807806	0.879373085509003	lncRNA	EEF1A1-AS1
20867	ENSG00000188316	4.80036128079993	-0.595125752885284	0.579427731116843	-1.02709228593216	0.304377010709361	NA	protein_coding	ENO4
20868	ENSG00000274515	5.96081802375351	-1.78165056459601	1.06141718576595	-1.67855824127278	0.0932381707516645	0.20697995600361	lncRNA
20869	ENSG00000270781	5.71112031511807	0.687775142488149	0.697367146715812	0.98624540276548	0.324012704318241	0.505990469485803	processed_pseudogene
20870	ENSG00000267283	5.54957432012647	0.911608664069298	0.627742168589718	1.45220236855732	0.146445344312469	0.289156098933114	lncRNA
20871	ENSG00000269001	6.78666248179664	-0.690836443810086	1.0206595325348	-0.676852977696099	0.498499241128727	0.671897217162943	transcribed_unprocessed_pseudogene	ZNF818P
20872	ENSG00000229951	5.52459931594007	-0.524764722607325	0.618598504368576	-0.848312304186656	0.396264066999159	0.578968569573274	lncRNA	FOSL2-AS1
20873	ENSG00000249635	6.07961953653486	0.96652650709788	0.648466756570425	1.49047965420709	0.136098162224157	0.274070309470333	lncRNA
20874	ENSG00000147246	5.19542131754179	-1.33326855202194	1.26331573079839	-1.05537239782436	0.291255041637371	0.469881352603266	protein_coding	HTR2C
20875	ENSG00000248318	6.94961758955413	1.45955592602007	0.818512595156991	1.7831807777376	0.0745568804839173	0.175264416884505	lncRNA
20876	ENSG00000106809	4.72877566038266	-0.82621585382	0.537827131919872	-1.53621080972742	0.124486685674972	NA	protein_coding	OGN
20877	ENSG00000234709	5.94596391122524	1.92349870772531	0.801567412218404	2.39967179104982	0.0164097778106773	0.0539478489998226	processed_pseudogene	UPF3AP3
20878	ENSG00000230724	5.07481694950505	-0.13768751853898	0.634966994677091	-0.216842008629126	0.828331472599156	0.910758108642489	lncRNA	LINC01001
20879	ENSG00000229927	5.50254537248881	-0.699928642837982	0.588984720952417	-1.18836468577005	0.234689763100829	0.404233778596832	processed_pseudogene	RHEBP1
20880	ENSG00000259051	5.53800714283906	-0.309656041434883	0.590287100355236	-0.524585479249896	0.599871383237571	0.755052786660819	processed_pseudogene	HNRNPUP1
20881	ENSG00000129009	4.81993030523275	0.0261515002725052	0.554565153760468	0.0471567679562512	0.962388283336658	NA	protein_coding	ISLR
20882	ENSG00000157322	6.08263702247968	1.29567921859451	0.67975237735523	1.90610472542328	0.0566366197506116	0.142340112282259	protein_coding	CLEC18A
20883	ENSG00000201741	7.09697137005931	0	1.25575636046356	0	1	1	misc_RNA
20884	ENSG00000279917	5.34321685159223	-0.379581926534494	0.827979608548409	-0.458443568676729	0.646633796251863	0.790142602208543	TEC
20885	ENSG00000275162	6.41364574996116	2.89162774112301	0.959063131142656	3.0150546374125	0.00256932966751368	0.0119898255700948	lncRNA
20886	ENSG00000169314	5.55993055204742	-0.209550793296271	0.744859921073418	-0.281329129635928	0.778457969930702	0.879976515760208	protein_coding	C22orf15
20887	ENSG00000277681	4.87894602542999	0.0136868654590759	0.690361816793959	0.0198256408829761	0.98418246343461	NA	miRNA	MIR6739
20888	ENSG00000272056	5.61410054452619	0.438562943696161	0.602916321526229	0.727402672705855	0.466979317704696	0.644214884767515	lncRNA
20889	ENSG00000235499	5.27697755441429	-0.820339276465026	0.574503516287804	-1.42790993128416	0.153317784716178	0.298831332357492	lncRNA
20890	ENSG00000224822	6.49959660802023	1.52725157155512	0.87890478561871	1.7376757944036	0.0822679561669109	0.188609096110945	lncRNA	THRB-IT1
20891	ENSG00000248641	5.28061078990009	1.6149192249948	0.583399622332273	2.76811839291015	0.00563809699770316	0.0228959357446256	processed_pseudogene	HMGA1P2
20892	ENSG00000279168	5.28003693156711	-1.11662012657991	0.702055633341219	-1.59050091410235	0.111721939742666	0.236801937498042	lncRNA
20893	ENSG00000255328	5.45412335093837	-0.570767700004848	0.57837860549049	-0.986840962972365	0.323720609810107	0.505790937206088	lncRNA
20894	ENSG00000259993	4.76415913005114	1.25497656092384	0.623509014270994	2.01276410156019	0.0441394521632976	NA	processed_pseudogene
20895	ENSG00000259755	5.96578932524391	-0.461945680540169	0.612533765703239	-0.754155454613702	0.450755882014056	0.62904505170075	lncRNA
20896	ENSG00000266124	5.06374559330509	-0.437011378382858	0.692073477665488	-0.631452284310896	0.527744838930908	0.696952800394113	miRNA	MIR5587
20897	ENSG00000177464	5.70201494892118	-0.351120638864276	0.635102185018298	-0.552856921526982	0.580361387578603	0.73990016480449	protein_coding	GPR4
20898	ENSG00000236266	5.72524393755547	0.489117591132139	0.643463458678021	0.760132661048101	0.44717529141958	0.625415834592665	lncRNA
20899	ENSG00000269971	5.44032227602136	1.64455990859311	0.701849634888268	2.34317983061275	0.0191201648126063	0.0608393627763165	lncRNA
20900	ENSG00000213062	5.2324612399441	-0.158247239263507	0.630771202095237	-0.250878985498793	0.801907672067614	0.894675754507606	lncRNA
20901	ENSG00000224614	5.16345263389254	1.33662275220903	0.633583249340513	2.10962451043378	0.0348907114223589	0.0975282207300825	lncRNA	TNK2-AS1
20902	ENSG00000253161	4.66868815457994	-0.134075463385596	0.589261203657303	-0.227531462369225	0.82001050727772	NA	lncRNA	LINC01605
20903	ENSG00000179766	6.04537228047386	1.29843933290313	0.770653673450895	1.68485453016642	0.0920166411094169	0.205065657329558	transcribed_unprocessed_pseudogene	ATP8B5P
20904	ENSG00000229582	4.72142933654545	-0.117020894497067	0.656084201221214	-0.178362616077705	0.858438206550896	NA	lncRNA	PBX3-DT
20905	ENSG00000270068	4.8039565601219	-0.128424898426364	0.606739874102241	-0.211663851195517	0.832369291651288	NA	lncRNA
20906	ENSG00000247363	4.8941459122985	-0.559663985281608	0.563802627767086	-0.992659412564519	0.320875960670664	NA	lncRNA	NUP107-DT
20907	ENSG00000166428	4.6424521395786	-1.3706701750001	0.725277281752019	-1.88985676166367	0.0587771196816272	NA	protein_coding	PLD4
20908	ENSG00000060558	5.86796862952045	0.640851517881239	0.758037764597748	0.845408431889018	0.39788283833668	0.580613399069462	protein_coding	GNA15
20909	ENSG00000105370	5.93331762604212	-0.631475931603773	0.567248606696927	-1.11322606022929	0.265611352942727	0.441826665854432	protein_coding	LIM2
20910	ENSG00000180287	4.36985119171562	-0.223661972864073	0.485721301895723	-0.460473880785425	0.645176115157738	NA	protein_coding	PLD5
20911	ENSG00000164112	4.22733480466297	-0.728253376279136	0.483700588930735	-1.50558711927353	0.132173197116765	NA	protein_coding	SMIM43
20912	ENSG00000177839	5.85869147099456	-0.872921888632586	1.14852280902994	-0.760038792237718	0.44723139735819	0.625452767671391	protein_coding	PCDHB9
20913	ENSG00000254221	5.82540692257323	-0.0459594648157006	0.635018749696569	-0.072374972924282	0.942303501264575	0.974700969382709	protein_coding	PCDHGB1
20914	ENSG00000234230	5.18401245538341	-1.15607764403548	0.715971486976735	-1.614697882617	0.106376136313952	0.228903793886975	lncRNA	ZFX-AS1
20915	ENSG00000233260	6.88736103328468	1.55118972489209	1.29779953619424	1.19524601576058	0.231990924788869	0.401160101490564	processed_pseudogene	RPSAP63
20916	ENSG00000138135	4.36148274929212	0.828041398022026	0.450098722563466	1.83968839837191	0.0658139977992774	NA	protein_coding	CH25H
20917	ENSG00000276718	6.01975192963426	1.92984494731415	0.811430265902188	2.37832507414356	0.0173914863848139	0.0564318808651162	lncRNA
20918	ENSG00000110852	5.11875798990976	0.815163158562963	0.586541302109612	1.38977963807675	0.164595803058431	0.315384188191297	protein_coding	CLEC2B
20919	ENSG00000283199	5.18993482645044	-0.0527611406304222	0.682987612750457	-0.0772505088605458	0.938424261399425	0.972495937017534	protein_coding	C13orf46
20920	ENSG00000213228	5.79616374651907	-0.403976826804603	0.698895186206963	-0.578022047908302	0.563249233875026	0.726660030351085	transcribed_processed_pseudogene	RPL12P38
20921	ENSG00000188039	5.6185634221068	0.228952494814309	0.703399187310903	0.325494397696982	0.744806921981727	0.859164685564331	protein_coding	NWD1
20922	ENSG00000267107	4.38288394869175	0.124995565647842	0.500505343112167	0.249738723807848	0.802789409577366	NA	lncRNA	PCAT19
20923	ENSG00000273076	5.30211502337874	0.115922559683992	0.610939020174696	0.189744894098996	0.8495090394036	0.924471839130137	lncRNA
20924	ENSG00000008118	4.42498684083636	-0.168516050849061	0.626152809755786	-0.269129273595029	0.787830204139972	NA	protein_coding	CAMK1G
20925	ENSG00000272861	6.12716949413733	-0.0557431531155205	0.719339124727553	-0.0774921746910861	0.938232016247787	0.972447771158935	lncRNA
20926	ENSG00000234193	6.01874879717398	0.299091136558258	0.727175226570661	0.411305453802055	0.680848571019179	0.814928724391243	lncRNA	ACSL3-AS1
20927	ENSG00000171596	4.2895341089785	-0.804056638694428	0.642194454946353	-1.25204543966608	0.210553306886103	NA	protein_coding	NMUR1
20928	ENSG00000251129	4.24507028354006	-0.432350147335553	0.519682835916914	-0.831950023080379	0.405437154569565	NA	lncRNA	LINC02506
20929	ENSG00000251603	4.79149696917933	-0.540180960159754	0.661592757580411	-0.816485600802696	0.41422245570993	NA	NA	NA
20930	ENSG00000086570	4.8492462956305	-0.699488035091138	0.729377053448862	-0.959021169892316	0.33754808050091	NA	protein_coding	FAT2
20931	ENSG00000226440	4.86355344596666	1.38351718368793	0.641636896152523	2.156230715509	0.0310656542522721	NA	lncRNA	LAMA4-AS1
20932	ENSG00000206634	5.32538236946785	0.841807864222683	0.678250979390086	1.2411450772687	0.214552159833987	0.379097951682503	snoRNA	SNORA22
20933	ENSG00000276988	5.31817477019131	-0.615185894308054	0.689307802429363	-0.892469071349435	0.372141563314173	0.555718735261752	misc_RNA
20934	ENSG00000230162	5.12912330144937	1.82886002207412	0.682601999366539	2.67924797139668	0.00737877271746326	0.0284557688023762	unprocessed_pseudogene	CT45A11P
20935	ENSG00000229207	4.58311885725264	-0.831080366075425	0.764795981600708	-1.08666936813133	0.277182956174655	NA	processed_pseudogene	SERPINH1P1
20936	ENSG00000255920	4.38823255831943	0.123477922188804	0.55404346208026	0.222866851862458	0.823639135928346	NA	lncRNA	CCND2-AS1
20937	ENSG00000170426	4.32893569589952	0.516522655343071	0.641612158761515	0.805038757900254	0.420797314386282	NA	protein_coding	SDR9C7
20938	ENSG00000139910	4.83732969737644	0.939200625277549	0.578646930979299	1.62309791168865	0.104568475975077	NA	protein_coding	NOVA1
20939	ENSG00000274765	5.4077709409515	-0.472690332074045	0.675604118070255	-0.699655788695016	0.484142293009165	0.658958810270964	lncRNA
20940	ENSG00000280304	4.23366137793161	-0.468776554655134	0.47734379249763	-0.98205226929281	0.326074098329692	NA	TEC
20941	ENSG00000280295	5.10593913044685	0.596737736994549	0.747756089217094	0.798037950609453	0.424848467338675	0.60557081029797	TEC
20942	ENSG00000267287	4.72808555248523	1.22580196259981	0.577906333585105	2.12110837234715	0.0339126835518116	NA	lncRNA
20943	ENSG00000260903	4.45311548444636	-0.144993678535517	0.611072267569827	-0.237277464925945	0.812441543347699	NA	protein_coding	XKR7
20944	ENSG00000209042	5.85498248830112	-0.900710959727026	0.920633301844611	-0.978360176546223	0.32789621702559	0.510270770011005	snoRNA	SNORD12C
20945	ENSG00000284633	5.81720822147094	0.299798374658848	0.523122657684258	0.573093843776496	0.566581155307484	0.729084634655727	lncRNA
20946	ENSG00000163817	4.51721626525856	-0.220726360744493	0.549534696994156	-0.401660462845789	0.68793392562926	NA	protein_coding	SLC6A20
20947	ENSG00000281691	5.26985559816663	0.0739652702844412	0.656565180735584	0.112654877923276	0.910304175637059	0.958071261315166	lncRNA	RBM5-AS1
20948	ENSG00000241429	6.08919767992452	0.745455333949311	0.790809937449327	0.942647908995299	0.345861025899595	0.529002338982169	processed_pseudogene	EEF1A1P25
20949	ENSG00000251450	5.30629353890706	-0.1383997313901	0.495627905870994	-0.279241200405942	0.780059727278491	0.881049976213934	lncRNA	RASGRF2-AS1
20950	ENSG00000231628	5.06260440050785	-0.558599174034836	0.554799218527161	-1.00684924452086	0.314007225823087	0.495355219163612	lncRNA
20951	ENSG00000259977	4.36476226018647	-0.882127352247543	0.539981304832541	-1.63362572806314	0.102337462179566	NA	lncRNA
20952	ENSG00000213018	4.83424894780228	-0.66509667776321	0.517058640076219	-1.28630802429908	0.198335583133547	NA	processed_pseudogene	PABPN1P1
20953	ENSG00000241352	5.42348836096273	0.846652849919081	0.567250246061488	1.49255616158394	0.135553405864508	0.273191743721607	processed_pseudogene
20954	ENSG00000256811	6.52908581587749	0.106341400689893	1.00460404021754	0.105854044412229	0.915698156378816	0.961250282790243	lncRNA
20955	ENSG00000275709	5.49781530788999	-1.63922786975528	0.867720984464998	-1.88911862119592	0.0588759358244076	0.146615491127116	lncRNA
20956	ENSG00000205502	4.49670825617396	-0.343962489965474	0.656195242039039	-0.524177055744349	0.600155397775093	NA	protein_coding	C2CD4B
20957	ENSG00000247011	6.03602315466225	-3.27833367498903	1.16613081068438	-2.81129153346444	0.00493430543909542	0.0205165789826949	lncRNA
20958	ENSG00000267733	4.8315458863522	0.0610186328035769	0.581601101703974	0.10491491956395	0.916443320205376	NA	transcribed_processed_pseudogene
20959	ENSG00000234848	6.71804103791611	0.115272029224287	0.763012907616375	0.151074808923473	0.879916703965338	0.941552425180887	lncRNA
20960	ENSG00000269404	4.89301401906696	0.259100013554842	0.556000347542971	0.466006927333472	0.641210542050497	NA	protein_coding	SPIB
20961	ENSG00000239149	4.81096882494334	0.19020123291194	0.62772533687484	0.303000726175665	0.761889308189492	NA	snoRNA	SNORA59A
20962	ENSG00000198400	4.33875719470011	0.23356771098701	0.570488283423421	0.409417191857829	0.682233525282078	NA	protein_coding	NTRK1
20963	ENSG00000229739	5.25057709455813	0.215649233608067	0.70006535734885	0.308041572610779	0.758050698993224	0.866421311973366	lncRNA	PDC-AS1
20964	ENSG00000214077	4.20689305727616	-1.09194862217916	0.632102764156532	-1.72748591542111	0.0840804325355809	NA	processed_pseudogene	GNAQP1
20965	ENSG00000229267	4.78859015840082	0.0510635156632209	0.654127375169787	0.0780635662128751	0.937777488670742	NA	lncRNA	SNHG31
20966	ENSG00000284622	6.43895936925226	2.93367895171142	0.978437626705398	2.99833006380767	0.00271463500358538	0.0125731720201249	protein_coding	SCYGR10
20967	ENSG00000212296	5.13377437758027	0.362914841359763	0.719170073213615	0.504630065789691	0.613818688621127	0.766528383518931	snoRNA	SNORD72
20968	ENSG00000248727	6.85766651952893	-0.848679835474135	1.25805290294464	-0.674597891303051	0.499931273085959	0.673008988186545	lncRNA	LINC01948
20969	ENSG00000226965	5.41377836619127	0.45828062554507	0.497834381217848	0.920548364747291	0.357286271122059	0.54105478319052	lncRNA
20970	ENSG00000158516	5.86104162963333	0.212998463390566	0.642648314118422	0.331438609129092	0.740313205473512	0.856089497760383	protein_coding	CPA2
20971	ENSG00000158525	4.90832537502786	-0.698978947490338	0.637732661325682	-1.09603755598363	0.273062339481127	NA	protein_coding	CPA5
20972	ENSG00000280073	4.41636104193425	0.950843335959472	0.681064218524916	1.39611406692141	0.162680148436238	NA	TEC
20973	ENSG00000259207	4.3239590996627	-0.760445716300637	0.533198836486058	-1.4261953782799	0.153811953349165	NA	protein_coding	ITGB3
20974	ENSG00000264188	5.53567771061348	-0.0411546502634053	0.642866131598057	-0.0640174497311	0.948956332430976	0.978746283412329	lncRNA
20975	ENSG00000207721	5.07850876751456	-1.1725894469288	0.76422923764684	-1.53434256263128	0.124945399931605	0.257546258447647	miRNA	MIR186
20976	ENSG00000264349	5.10815089440934	-0.111899653338771	0.729336871301259	-0.153426568355338	0.878061894403722	0.940445684592502	miRNA	MIR4258
20977	ENSG00000251652	5.23758740232065	0	1.27343262583966	0	1	1	lncRNA
20978	ENSG00000272425	4.87381940562157	-0.582015588456156	0.723459076886946	-0.804489994044413	0.421114045757878	NA	lncRNA
20979	ENSG00000179580	5.31028215656947	0.36711241829735	0.673633763131219	0.544973305065529	0.585771877664187	0.744229955574794	protein_coding	RNF151
20980	ENSG00000270124	5.76962992664706	2.56104339474249	0.81163040396639	3.15543057803998	0.00160261400112822	0.00812495206156966	lncRNA
20981	ENSG00000266891	4.98088348974608	1.27024520770431	0.702149869580627	1.80907988840472	0.0704385930565221	NA	processed_pseudogene
20982	ENSG00000101542	4.33752686521906	0.100983000950013	0.470213051130975	0.214760098017536	0.829954364145293	NA	protein_coding	CDH20
20983	ENSG00000237330	4.90132503660695	-0.184801542823267	0.627342625085664	-0.294578329980419	0.768316018143105	NA	protein_coding	RNF223
20984	ENSG00000270361	5.915419039508	0.107803126897117	0.733530850236194	0.146964680302683	0.883159898590911	0.943554558863869	lncRNA
20985	ENSG00000273245	5.45268455450258	-0.354580917597337	0.610748361060964	-0.580567939603433	0.561531685203969	0.72548160354343	lncRNA
20986	ENSG00000207280	5.26189769444435	0.401584616415574	0.653043416139449	0.614943212795243	0.538592223564888	0.706669505219397	snoRNA	SNORD20
20987	ENSG00000284636	4.29166143905219	-0.171726544621213	0.527974687776901	-0.325255260520703	0.744987888422164	NA	unprocessed_pseudogene
20988	ENSG00000251131	4.79022100302079	-0.648512918869915	0.780212559489493	-0.831200306867975	0.405860481499314	NA	lncRNA
20989	ENSG00000250602	5.85173662011262	0.256075693672691	0.577513191467604	0.443410986027763	0.657468491016657	0.797697926746484	lncRNA
20990	ENSG00000223476	4.65883883281592	0.446728342436865	0.770092066142888	0.580097318330216	0.561848992071129	NA	processed_pseudogene	VN1R42P
20991	ENSG00000253893	5.05607285007671	-0.861993644574193	0.769843021964275	-1.11970053631816	0.262841396428953	0.438693914153888	lncRNA	FAM85B
20992	ENSG00000251468	4.63052827097223	-0.742674005943966	0.547422618025396	-1.35667395078205	0.174884832935152	NA	unprocessed_pseudogene
20993	ENSG00000276116	4.98422387853433	-0.936579588812482	0.554029129155787	-1.69048798975537	0.0909346340598433	NA	lncRNA	FUT8-AS1
20994	ENSG00000214860	5.28511398699063	0	1.31997921517818	0	1	1	protein_coding	EVPLL
20995	ENSG00000235979	4.3009702684471	0.430936014933331	0.596247549231397	0.722746811267964	0.469835450322893	NA	lncRNA
20996	ENSG00000272386	4.88809459984444	-0.704494266920717	0.629427221437582	-1.11926247058665	0.263028181425101	NA	lncRNA
20997	ENSG00000185105	5.34531124064287	-0.235038484013756	0.664684400755714	-0.353609147057655	0.723631818366137	0.844912462981142	protein_coding	MYADML2
20998	ENSG00000276934	5.71061669804042	0.749525731953435	0.770242042754997	0.97310415473107	0.33050153933385	0.513149691711211	lncRNA
20999	ENSG00000215452	4.67172326372799	0.401615152292768	0.514717767444122	0.780262850235431	0.43523617473964	NA	transcribed_unitary_pseudogene	ZNF663P
21000	ENSG00000231344	5.63014488889558	-1.24230281445465	0.925775623625575	-1.34190486631034	0.179626843711077	0.334921764369657	processed_pseudogene
21001	ENSG00000263961	6.67110008648061	0	1.26600972984788	0	1	1	protein_coding	RHEX
21002	ENSG00000279544	5.2644521281659	0.0295015682529437	0.669047639273242	0.0440948693653414	0.964828782462062	0.988629112959229	TEC
21003	ENSG00000207186	5.59208197893993	3.42936951815588	1.27218891626116	2.69564486399903	0.00702525226264972	0.0273314150087681	rRNA_pseudogene	RNA5SP122
21004	ENSG00000213376	4.66006654729883	0.559347584983074	0.52139232276676	1.07279597446872	0.283362667364049	NA	processed_pseudogene	GAPDHP71
21005	ENSG00000250900	4.92009049641546	-0.287938454950552	0.610596951559153	-0.471568772518934	0.637234620576232	NA	lncRNA	TRIM7-AS1
21006	ENSG00000187546	6.75518762469351	1.07127588991089	1.24782652608824	0.858513477245258	0.390608991797603	0.573415960355327	protein_coding	AGMO
21007	ENSG00000224729	4.90425947837306	-0.291956435216935	0.652557971356928	-0.447403063071685	0.654584064600955	NA	lncRNA	PCOLCE-AS1
21008	ENSG00000122133	5.50048471708377	0.104328917235266	0.606638367505991	0.171978764983465	0.863454223342955	0.932612503023493	protein_coding	PAEP
21009	ENSG00000224725	5.16921203551378	0.505866890198295	0.524525383946167	0.96442785360072	0.33483146324706	0.517620980399552	processed_pseudogene	CEP57L1P1
21010	ENSG00000277566	5.49478713034914	0.610149957999716	0.693409002311773	0.879927944352499	0.378898345348732	0.562656829293774	lncRNA
21011	ENSG00000273711	4.71335618670192	0.167330890600869	0.534697248257028	0.312945112671373	0.754322362738721	NA	lncRNA
21012	ENSG00000258788	5.29270011303844	0.394600477614239	1.04528659090102	0.377504582043955	0.705798659877718	0.832287807287286	processed_pseudogene	CKS1BP1
21013	ENSG00000267174	5.57543516625143	-0.527341221479999	0.628029950549822	-0.839675275069807	0.401090480600185	0.583797465024528	lncRNA
21014	ENSG00000201916	4.9622750516878	0.423180368301872	0.689238366770458	0.613982605589347	0.53922682166207	NA	misc_RNA
21015	ENSG00000226088	4.62523342783091	-1.77394663259111	0.882951927333818	-2.00910896468368	0.0445255791483746	NA	lncRNA	HHLA3-AS1
21016	ENSG00000213028	4.75984000106	0.446358598363453	0.64248083034979	0.694742282225664	0.487216825082278	NA	processed_pseudogene
21017	ENSG00000225963	5.53273046315457	0.214544160336399	0.600278462489175	0.357407726152207	0.720786593589123	0.842758475515597	lncRNA
21018	ENSG00000228874	5.33062975767197	-1.01070464273664	0.776529955700649	-1.30156555496266	0.193064941143743	0.351816878124707	processed_pseudogene
21019	ENSG00000225578	5.40850370324444	-2.00342930183665	0.744165542867708	-2.69218229873458	0.00709861319818158	0.0275620932805502	lncRNA	NCBP2-AS1
21020	ENSG00000272130	5.3492471664668	0.654450084087499	0.607815933662621	1.07672413282072	0.281603527697081	0.459432944888217	lncRNA
21021	ENSG00000196666	6.42669948090363	0.314835553593948	0.929100098504377	0.338860747190487	0.734714635962958	0.852183192894195	protein_coding	FAM180B
21022	ENSG00000279982	4.47328159787433	-0.497679686839475	0.580033267577917	-0.858019211411215	0.390881855274048	NA	TEC
21023	ENSG00000223298	4.82667597478476	0.149557912584804	0.5585300000273	0.267770598853228	0.788875903245199	NA	misc_RNA	RNY3P8
21024	ENSG00000259570	4.31223586273514	-1.57780589648725	0.613536366806824	-2.57165831049104	0.0101212729223099	NA	unprocessed_pseudogene
21025	ENSG00000214353	6.06455841850752	-0.537219236187737	0.733206309863294	-0.732698599235871	0.463742278514415	0.641387823308175	lncRNA	VAC14-AS1
21026	ENSG00000180846	5.00510381825268	0.789782583905655	0.742620761710922	1.06350727669676	0.287551967023251	NA	lncRNA	CSNK1G2-AS1
21027	ENSG00000122420	4.43787105530561	0.403936943914109	0.51808530225027	0.77967265652902	0.435583577428066	NA	protein_coding	PTGFR
21028	ENSG00000231563	5.01425059844535	-0.436326309969073	0.700466576570432	-0.622908108057602	0.533344909580883	NA	lncRNA
21029	ENSG00000187736	5.4406187179664	0.596445965903675	0.818600647587082	0.728616533179843	0.466236262262203	0.643787743294165	protein_coding	NHEJ1
21030	ENSG00000228446	5.25231158521673	1.61618140618395	0.653542688788721	2.47295461170163	0.0134001160441581	0.046067000308516	processed_pseudogene	ANKRD49P1
21031	ENSG00000240877	5.08896014514702	-0.163007182588033	0.686938396227819	-0.237295197769048	0.812427787352982	0.900795981225814	misc_RNA	RN7SL521P
21032	ENSG00000233672	5.73632590206658	0.461459239976777	0.672350237640885	0.686337587379944	0.492500251693942	0.666584530891672	lncRNA	RNASEH2B-AS1
21033	ENSG00000275630	4.59968817417	-1.54291045301935	0.65970854026802	-2.33877592730953	0.0193470332081178	NA	lncRNA
21034	ENSG00000270000	6.27745758351085	1.48392181473904	0.687652671559439	2.15795251892769	0.0309315235793536	0.0887974218349491	lncRNA
21035	ENSG00000161594	4.53376103088992	0.333241948510097	0.617699727314882	0.539488579602727	0.589549775040281	NA	protein_coding	KLHL10
21036	ENSG00000283538	4.78829305423851	0.475908837653175	0.549952013488228	0.865364297213111	0.3868388705186	NA	lncRNA
21037	ENSG00000232043	4.9645024305937	-0.0654544735995003	0.807684986292962	-0.081039606666353	0.935410454508083	NA	lncRNA
21038	ENSG00000284874	4.22187111486531	-0.457918497720624	0.641640040687636	-0.713668830938107	0.475431984364048	NA	protein_coding
21039	ENSG00000117148	5.35352469521693	-1.4804295260067	1.09645564968768	-1.35019553816736	0.176953269029253	0.331403810205074	protein_coding	ACTL8
21040	ENSG00000267734	5.68014681141034	2.07133021544201	0.682128284133906	3.03656989985684	0.00239286620536428	0.0113082378807722	lncRNA
21041	ENSG00000213033	5.15964115450517	3.70048742888444	0.775475446305647	4.77189503099487	1.82500616616331e-06	2.3608494999631e-05	transcribed_processed_pseudogene	AURKAP1
21042	ENSG00000233266	5.00746618902907	0.64662907954415	0.570720381422877	1.13300505920609	0.257212128740838	NA	processed_pseudogene	HMGB1P31
21043	ENSG00000206384	4.82736063117914	-0.053708265409474	0.585357322712224	-0.0917529572545867	0.926894321000226	NA	protein_coding	COL6A6
21044	ENSG00000213215	6.82332976981037	1.06921131847668	1.266365049965	0.844315245833915	0.398493268910971	0.581110162074611	protein_coding	OR2F1
21045	ENSG00000101977	4.61473648043688	-0.0673101089535312	0.617942706695487	-0.108926132187042	0.913261079475914	NA	protein_coding	MCF2
21046	ENSG00000250770	4.65420369735789	0.253368915899125	0.536208942643594	0.472519004718528	0.636556379850871	NA	transcribed_unprocessed_pseudogene
21047	ENSG00000257243	5.10803637569651	-0.647759324625695	0.541206692616644	-1.19687973830088	0.231353432647711	0.400287815606375	processed_pseudogene	PARK7P1
21048	ENSG00000172789	4.29672366729827	-0.778018810424785	0.573806689829694	-1.35589010064644	0.175134137686904	NA	protein_coding	HOXC5
21049	ENSG00000259521	5.65015329526357	0.393393429947571	0.829399614819556	0.474311083485561	0.635278089003782	0.781846455961877	lncRNA	INO80-AS1
21050	ENSG00000259727	5.03429302309105	0.733281928201549	0.731702572399021	1.00215846692646	0.316267063586586	0.497875942527545	lncRNA
21051	ENSG00000103710	5.90084971731925	-1.19460479212958	0.729155204327778	-1.63834089784892	0.101350600680577	0.220865443950015	protein_coding	RASL12
21052	ENSG00000260316	5.62605650481697	1.64522738682732	0.635447808260737	2.58908342343711	0.00962317781223503	0.0351542280530216	lncRNA
21053	ENSG00000116176	4.34230922345485	0.853532635665017	0.487687483099111	1.75016309674603	0.0800901746437556	NA	protein_coding	TPSG1
21054	ENSG00000262769	5.77375878197276	-0.841646817776257	0.77762259445651	-1.08233328580749	0.279104460671562	0.456539024601406	lncRNA
21055	ENSG00000266313	4.75882008027038	-0.192014719040986	0.632000322900489	-0.303820602748678	0.76126456953187	NA	lncRNA
21056	ENSG00000101327	5.15309716048254	-0.371418029540249	1.24403975603728	-0.298558006476699	0.765277310705708	0.87117514397093	protein_coding	PDYN
21057	ENSG00000270116	5.40938232070263	-0.0957318298195472	0.690433292466752	-0.138654712720356	0.889723006332239	0.947202836586642	lncRNA
21058	ENSG00000231827	4.60377187966314	0.716797180769279	0.79527987489441	0.901314371703985	0.367421194598543	NA	transcribed_unprocessed_pseudogene
21059	ENSG00000238171	5.33511062261803	2.53264184747605	0.555859142430253	4.55626552511697	5.2071105453161e-06	5.88314099165005e-05	lncRNA
21060	ENSG00000109424	4.6585357773816	-0.646449159551252	0.639677187492411	-1.01058654613804	0.312214357738142	NA	protein_coding	UCP1
21061	ENSG00000285522	5.00822373023328	2.17142976651803	1.52136615393274	1.427289387834	0.153496498203976	NA	transcribed_unprocessed_pseudogene
21062	ENSG00000251169	5.81851461178472	-0.371417999356922	1.30773266453328	-0.284016763846361	0.776397533738873	0.878893359521644	lncRNA	LINC01843
21063	ENSG00000231964	4.18584518295449	0.181052893193604	0.500051684177005	0.362068359976799	0.717300946928713	NA	lncRNA
21064	ENSG00000171772	5.33978932436827	0	1.35815464055345	0	1	1	protein_coding	SYCE1
21065	ENSG00000263155	4.50025494037907	-0.257319862799268	0.587549251758442	-0.437954540881723	0.661419237342418	NA	protein_coding	MYZAP
21066	ENSG00000259732	4.92984381300773	-1.16745434134148	0.737562497556275	-1.58285480241951	0.113454562444149	NA	lncRNA
21067	ENSG00000230872	5.50572861391309	0.803979032711285	0.710564886567112	1.13146462470933	0.257859584588902	0.432784833945295	transcribed_unitary_pseudogene	MFSD13B
21068	ENSG00000261124	4.58446198923193	0.529134688942612	0.660300024449955	0.801354943736968	0.422926191212391	NA	lncRNA
21069	ENSG00000279812	4.75289938026398	0.306859390767467	0.508693257179404	0.603230702268272	0.546355225738152	NA	TEC
21070	ENSG00000265496	5.19719735546556	-0.853899023823049	0.661640937780728	-1.29057767599326	0.196850161124353	0.357046283117636	lncRNA
21071	ENSG00000105650	6.12633323802171	0.0508065714727576	0.787126221100627	0.0645469177760531	0.948534749989126	0.978455223098109	protein_coding	PDE4C
21072	ENSG00000241975	4.9795226560073	0.112702065047243	0.845710371732818	0.133263193658512	0.893985235127975	NA	processed_pseudogene	ELOCP19
21073	ENSG00000237481	5.70651581519513	0.283252293363767	0.697092586672706	0.406333819608898	0.684497339249475	0.817437707093504	lncRNA
21074	ENSG00000236533	5.38839892507232	-1.40114512666259	0.658578315760783	-2.12753000384472	0.0333760710862936	0.0943064846252396	processed_pseudogene	RPS12P4
21075	ENSG00000248916	4.83440931485042	0.478259484710486	0.609331317189063	0.784892342177272	0.432516692294988	NA	unprocessed_pseudogene	NUP210P3
21076	ENSG00000273375	5.66911846266233	-0.308358642668381	0.678884790511104	-0.454213508651786	0.649675161084285	0.792486322212452	lncRNA
21077	ENSG00000251229	4.90622867453024	0.168416573996507	0.556137982064935	0.302832353530643	0.762017625871443	NA	processed_pseudogene
21078	ENSG00000251155	4.90139491309992	0.585117973349016	0.775615474811997	0.754391824751619	0.450613979082679	NA	processed_pseudogene	SEPTIN14P4
21079	ENSG00000232615	5.59419597681638	0.932702121595467	0.751791991378383	1.24063854402784	0.214739306451469	0.379269523135519	processed_pseudogene
21080	ENSG00000134061	5.19951638832178	0.590377901643415	1.26896071943817	0.465245214134605	0.641755863215644	0.78733417682171	protein_coding	CD180
21081	ENSG00000106038	4.21470692905701	0.884927454113512	0.551142641407764	1.60562327722125	0.1083567078586	NA	protein_coding	EVX1
21082	ENSG00000275106	5.07567896805528	0.354375922448496	0.547023623674597	0.647825627836689	0.517097737724807	0.688243592016965	TEC
21083	ENSG00000215283	4.56332784642195	-0.468976061255207	0.576991271859883	-0.812795763345782	0.416335164991545	NA	processed_pseudogene	HMGB3P24
21084	ENSG00000255507	5.36382428951443	0.525036700279292	0.560016068737319	0.93753863431652	0.348481560371404	0.531343966985329	lncRNA	UVRAG-DT
21085	ENSG00000279822	4.33944505103952	1.05397680800431	0.597457241577348	1.76410416454524	0.0777144434622054	NA	TEC
21086	ENSG00000260830	5.24136151012932	-0.0578465149299343	0.653456768786348	-0.0885238591029848	0.929460321955121	0.967737893922719	lncRNA
21087	ENSG00000275029	6.16892846129242	2.80279391394218	0.917207555395684	3.05579025974448	0.00224468217527494	0.0107195026329456	transcribed_processed_pseudogene	HMGB1P24
21088	ENSG00000276768	5.21489254435607	-0.772285015678927	0.78694684591736	-0.98136871592472	0.32641094762477	0.508748857088341	lncRNA
21089	ENSG00000277572	4.65233256363753	1.08185411858616	0.680795865994388	1.58910206807142	0.112037350977074	NA	misc_RNA
21090	ENSG00000184809	4.16958305005649	-0.0164888974181892	0.492341659840003	-0.0334907621336524	0.973283232450485	NA	lncRNA	B3GALT5-AS1
21091	ENSG00000237232	5.13243959976495	-0.119904736852176	0.690023134809333	-0.173769154689731	0.862046886543094	0.931746463337938	lncRNA	ZNF295-AS1
21092	ENSG00000231702	4.37005077739753	0.438435745383736	0.79405919491214	0.552144913367884	0.580849072415674	NA	processed_pseudogene
21093	ENSG00000215704	4.9599201411135	-0.00261316878039408	0.733507019018739	-0.003562568199947	0.997157487849266	NA	protein_coding	CELA2B
21094	ENSG00000162460	6.55386527547345	0.109479938975763	1.28960233313777	0.0848943400322364	0.932345391544349	0.968995832967379	protein_coding	TMEM82
21095	ENSG00000136688	4.48046849648649	0.334738375967257	0.544443563860956	0.614826582930724	0.538669251819477	NA	protein_coding	IL36G
21096	ENSG00000188958	4.68814435666192	-0.25104424658874	0.593913494948553	-0.422694969425618	0.672517826384983	NA	protein_coding	UTS2B
21097	ENSG00000233799	5.54343706641461	0.524743019930752	0.734320979495382	0.714596252297395	0.474858561177632	0.650440409652094	lncRNA
21098	ENSG00000251600	5.61066093285205	0.27162095051859	0.929632732903412	0.292180923610842	0.770148296322611	0.874592780833334	lncRNA
21099	ENSG00000183580	4.17817325562993	0.631626403058894	0.542967234438813	1.16328640661294	0.24471331900609	NA	protein_coding	FBXL7
21100	ENSG00000168405	4.79021280793028	0.0565316926363947	0.710096027063637	0.0796113349206621	0.93654637987067	NA	transcribed_unitary_pseudogene	CMAHP
21101	ENSG00000112706	4.63597311271805	0.00546064118123429	0.679232092293749	0.00803943341780841	0.993585529295604	NA	protein_coding	IMPG1
21102	ENSG00000261019	4.62710733174677	0.218710489654996	0.577056120009958	0.37901077914436	0.704679859379717	NA	lncRNA
21103	ENSG00000237351	4.8695123326796	0.750627827561862	0.717304479649046	1.04645634992984	0.295350387894775	NA	processed_pseudogene	ITPK1P1
21104	ENSG00000224245	6.79581920733924	0	1.22229511870639	0	1	1	unprocessed_pseudogene
21105	ENSG00000261645	6.59269698210602	2.27844022166862	1.18152665251201	1.9283866485995	0.053807051276883	0.136835980669195	lncRNA	DISC1FP1
21106	ENSG00000235660	4.98320186357293	1.08912582624276	0.628925273912272	1.73172532798337	0.0833224788163063	NA	lncRNA	LINC00345
21107	ENSG00000267302	4.46504164675598	0.631464924369752	0.582289434927547	1.08445196923129	0.278164452060987	NA	lncRNA	RNFT1-DT
21108	ENSG00000232406	5.17822526680243	-0.530772031594593	0.736215895607577	-0.720946171851618	0.470942633638853	0.64747694636599	lncRNA	EPB41L1-AS1
21109	ENSG00000272682	5.07659694541113	0.969092230837639	0.629321982593666	1.53989890333031	0.123584998168197	0.255450410938818	lncRNA
21110	ENSG00000258673	4.33366673790417	-0.376160007534442	0.507842988645985	-0.740701389886987	0.458874516440708	NA	lncRNA	LINC01397
21111	ENSG00000226508	4.14447167099073	-0.594244573650707	0.500089380570977	-1.18827672959627	0.234724402587359	NA	lncRNA	LINC01918
21112	ENSG00000238363	5.54763131618519	-0.235846797133634	0.783687163096035	-0.300945081455587	0.763456372810442	0.86985453426682	snoRNA	SNORA13
21113	ENSG00000213188	5.34933718101518	0.404960786686065	0.77966579367454	0.519403044190893	0.603479708913231	0.757979730437488	processed_pseudogene	YBX1P4
21114	ENSG00000281641	4.83224146858797	-0.190976879426719	0.632379367039435	-0.301997328471992	0.762654099501599	NA	lncRNA	SAMD12-AS1
21115	ENSG00000278733	5.3577282067256	-0.0268082438659577	0.878146035496926	-0.0305282296819656	0.975645779838684	0.994795327766271	lncRNA
21116	ENSG00000247287	4.7950290967691	-0.0122492895311529	0.672172432104365	-0.0182234333723032	0.985460608611494	NA	lncRNA	PRKCH-AS1
21117	ENSG00000264937	4.63077147086897	0.128866342873438	0.66106336905779	0.194937957395991	0.845441518468864	NA	lncRNA
21118	ENSG00000262482	4.52129596915606	-1.50355564247333	0.687179011163241	-2.18801159239155	0.0286687579165826	NA	lncRNA
21119	ENSG00000260229	6.26841461298281	1.30005565338867	0.674788066882027	1.92661328377634	0.0540278419327912	0.13718668327762	processed_pseudogene	PPIAP51
21120	ENSG00000141506	4.20911481244631	-0.433537163415434	0.661534208160921	-0.655351088525983	0.512241734949959	NA	protein_coding	PIK3R5
21121	ENSG00000264187	5.35764700280939	1.23201552553443	0.549231932561326	2.24316077142303	0.0248864489577987	0.0748085376893006	protein_coding
21122	ENSG00000223553	5.36298791199499	-0.966365063004968	0.719300797972819	-1.34347836917245	0.179117125586789	0.334226399887355	transcribed_unprocessed_pseudogene	SMPD4P1
21123	ENSG00000233030	5.31071639490058	-0.0493980041108878	0.673745895861961	-0.0733184490091627	0.941552711023898	0.974211461833708	lncRNA
21124	ENSG00000180999	6.46815804986015	-1.35359255574112	0.922735951720997	-1.46693379966016	0.14239406482778	0.283508440536198	protein_coding	C1orf105
21125	ENSG00000153253	5.73889511050192	0.535342567480784	0.782582811131245	0.684071461660309	0.493930041658514	0.667804762445594	protein_coding	SCN3A
21126	ENSG00000242808	4.642144791158	0.362967863791736	0.616703045839803	0.588561814702018	0.556155255755324	NA	lncRNA	SOX2-OT
21127	ENSG00000248477	4.79536194754484	0.454181478120409	0.491661296513391	0.923769028274609	0.355606583806123	NA	transcribed_unprocessed_pseudogene	NAIPP3
21128	ENSG00000244476	4.52437058343691	0.363223989427884	0.62941429823313	0.577082520126272	0.563883711924751	NA	protein_coding	ERVFRD-1
21129	ENSG00000272137	5.28471679660849	0.528935256933269	0.637670622932263	0.829480358529007	0.406832646563242	0.588826068403864	lncRNA
21130	ENSG00000165370	4.07636812790868	-0.713615164832657	0.573919749122619	-1.24340583491611	0.213718321210229	NA	protein_coding	GPR101
21131	ENSG00000246662	4.35462628910856	-0.588162582001387	0.574098450256081	-1.02449776991914	0.305600223624512	NA	lncRNA	CIBAR1-DT
21132	ENSG00000165071	4.33370626378884	-0.66816410116816	0.58147537701805	-1.14908408434192	0.25052131047174	NA	protein_coding	TMEM71
21133	ENSG00000255008	4.94496284102629	0.886431022152035	0.655806461463613	1.35166558160119	0.176482320287761	NA	lncRNA	LINC02739
21134	ENSG00000107593	5.98060018676285	-0.125180281662006	0.663959552381565	-0.188536005262663	0.850456493447583	0.925087224420541	protein_coding	PKD2L1
21135	ENSG00000256973	4.43846031620427	-0.924040822017515	0.615007244586763	-1.502487702626	0.132971201492109	NA	lncRNA
21136	ENSG00000277247	6.50503633506999	-0.869069462171548	0.945970880814976	-0.918706357454497	0.358249183635635	0.54196737356271	lncRNA
21137	ENSG00000260029	6.64261604493374	-0.852315936478701	1.30650578799065	-0.65236292430784	0.514167076088619	0.685599507561499	lncRNA
21138	ENSG00000275710	4.77257146212214	-0.512983382586766	0.735262989680892	-0.697686936220473	0.485372999763173	NA	lncRNA
21139	ENSG00000264269	4.9059114314966	0.0953453353073115	0.647297586746448	0.147297529389151	0.88289718247151	NA	lncRNA	DYM-AS1
21140	ENSG00000228839	4.58652899779316	0.20646488487943	0.670130787690112	0.308096402481519	0.758008978580256	NA	lncRNA	PIK3IP1-DT
21141	ENSG00000230628	6.27283955262304	-1.34184068287555	1.31888075463933	-1.01740864604738	0.308959070657341	0.489737820648566	lncRNA
21142	ENSG00000172554	4.12817731872001	-0.0343669310386622	0.551503074251084	-0.0623150307644811	0.950311958920448	NA	protein_coding	SNTG2
21143	ENSG00000187627	6.19994102876078	1.28009061260925	1.04334491783723	1.22691028702452	0.219856311709724	0.38610523053759	protein_coding	RGPD1
21144	ENSG00000163499	4.78398411914022	0.880012109014862	0.703441323526135	1.25100996996257	0.210930840005094	NA	protein_coding	CRYBA2
21145	ENSG00000283849	5.07660764910029	0.871127664451885	0.714874449617796	1.21857434535201	0.22300579115227	0.389977743225675	lncRNA
21146	ENSG00000223361	5.50741609465193	1.00253445689161	1.21568345384158	0.824667353761856	0.40956047088966	0.591125974412136	transcribed_processed_pseudogene	FTH1P10
21147	ENSG00000201772	5.02560938056952	0.248788238947416	0.799242718190255	0.311279956995734	0.755587802936172	0.86543096371544	snoRNA	SNORA5C
21148	ENSG00000213413	4.88161371068406	0.255279494664614	0.79167264118731	0.322455875551995	0.747107360164785	NA	protein_coding	PVRIG
21149	ENSG00000281849	5.01647912624831	-0.251230073545934	0.612710755480163	-0.410030461027328	0.681783602591697	NA	lncRNA
21150	ENSG00000232946	5.87593159362997	-2.15226202233185	0.861138062168438	-2.49932283438061	0.0124430898801499	0.0435012405172571	processed_pseudogene	RPL35AP20
21151	ENSG00000285269	6.17015446400088	0.498649949934931	0.93955797662522	0.530728238534063	0.595607114675294	0.752203585843683	protein_coding
21152	ENSG00000236799	5.48560933481596	1.60531831531812	0.664179916957695	2.41699315852752	0.0156493112576224	0.052016176623347	lncRNA	LINC02626
21153	ENSG00000241749	5.75325908229427	0.0969706979670708	0.66725546288588	0.145327694355131	0.884452149900011	0.944360548866405	transcribed_processed_pseudogene	RPSAP52
21154	ENSG00000173401	4.27199425080505	-1.15953791886379	0.458420362921805	-2.52942062057041	0.0114251014645114	NA	protein_coding	GLIPR1L1
21155	ENSG00000261064	4.40137499037601	-0.503630664494623	0.687085423773724	-0.732995704855008	0.463561049071827	NA	lncRNA	LINC02256
21156	ENSG00000251429	5.46845604990704	0.636292216074882	0.661588075333052	0.961764940751939	0.336167692785296	0.519128876834697	transcribed_processed_pseudogene	AIDAP2
21157	ENSG00000278463	5.24010189388152	-0.0551081944229552	0.899083694237892	-0.0612937313579773	0.95112528306898	0.979990861505432	protein_coding	H2AC4
21158	ENSG00000233330	4.72397034398931	-0.575396023023378	0.575580788797396	-0.999678992458376	0.317465881651836	NA	lncRNA
21159	ENSG00000165643	6.08380564827512	0	1.28904727388537	0	1	1	protein_coding	SOHLH1
21160	ENSG00000226359	5.13068657254704	-4.44481033951376	0.993390710570306	-4.47438283066086	7.66323344671577e-06	8.20476341575161e-05	processed_pseudogene	ACTG1P24
21161	ENSG00000264235	4.92463658115874	-1.37600686955388	0.764964612768525	-1.79878499813723	0.0720526972977927	NA	lncRNA	MYL12-AS1
21162	ENSG00000229999	4.8888772098736	0.219061059804781	0.582575975882035	0.376021444195527	0.706900953804002	NA	lncRNA	SGSM3-AS1
21163	ENSG00000283611	4.86387516039115	0.307581128681083	0.730979185811093	0.420779598997462	0.673916030156123	NA	unitary_pseudogene	TMEM274P
21164	ENSG00000271427	5.0842094695397	-1.71781977477348	0.715156578421994	-2.40201911945477	0.0163048562108902	0.0536447854712308	lncRNA
21165	ENSG00000233441	6.36264980259979	-1.86083670692901	1.65466482268202	-1.12460039122171	0.260758407873177	0.436224571297905	transcribed_unitary_pseudogene	CYP2AB1P
21166	ENSG00000226306	4.48770187155204	-0.102729603354622	0.74561271847288	-0.137778770143603	0.890415263294423	NA	transcribed_unitary_pseudogene	NPY6R
21167	ENSG00000204709	4.68716098768208	0.357708815598696	0.632605601902491	0.565453126755323	0.571765597746013	NA	lncRNA	LINC01556
21168	ENSG00000227627	4.50348416417591	0.0416669882971131	0.631090659868795	0.0660237758958052	0.947358896323439	NA	lncRNA
21169	ENSG00000160868	6.1006877461995	0.659551400906188	0.795147117326844	0.829470907375597	0.406837992466506	0.588826068403864	protein_coding	CYP3A4
21170	ENSG00000227638	4.71249186429611	-0.395657396473995	0.709559177423796	-0.557610145936682	0.577110626754911	NA	processed_pseudogene	HNRNPA1P14
21171	ENSG00000186188	6.39891311796881	0.723635057018768	0.809535669599576	0.893889033174662	0.371381266055033	0.555173868761996	protein_coding	FFAR4
21172	ENSG00000273691	6.07853656995894	2.35715092810544	0.773166355610758	3.04869826655018	0.00229835196466169	0.0109361257062303	lncRNA
21173	ENSG00000102924	3.95576003297302	-0.678274105529266	0.580484448861478	-1.16846214719376	0.24262039932042	NA	protein_coding	CBLN1
21174	ENSG00000261056	4.77576591704038	1.07014002712314	0.651110067959538	1.64356240178679	0.100266625634127	NA	transcribed_processed_pseudogene
21175	ENSG00000279885	4.88528747311047	0.460157840971995	0.601775612590867	0.764666814912697	0.444469971714704	NA	TEC
21176	ENSG00000227370	4.46458060890544	0.415515260000926	0.604670698119083	0.68717611303714	0.491971755118279	NA	processed_pseudogene
21177	ENSG00000279175	4.60336224755311	0.339542729803274	0.639290282594695	0.531124497036256	0.595332509587755	NA	lncRNA
21178	ENSG00000272100	4.90604400322515	0.072858875883668	0.650642947714982	0.111979813413092	0.910839412451347	NA	lncRNA
21179	ENSG00000230946	5.26889178429981	-0.255038942778711	0.650442544353181	-0.392100647463535	0.694983849139177	0.824583654246257	processed_pseudogene	HNRNPA1P68
21180	ENSG00000260088	4.31200545357542	-0.0984692502628189	0.590559833282847	-0.166738820883637	0.86757555845035	NA	lncRNA	DDX59-AS1
21181	ENSG00000249786	4.85661002886772	-0.166999006849809	0.583952669333842	-0.285980380979022	0.774893148019645	NA	lncRNA	EAF1-AS1
21182	ENSG00000231359	4.10286868381594	-0.0844025430650738	0.51760549979848	-0.163063458749829	0.870468470355463	NA	processed_pseudogene
21183	ENSG00000207741	4.76909451265112	-0.561527061500856	0.694918091266151	-0.808047838383003	0.419063043625517	NA	miRNA	MIR590
21184	ENSG00000175513	5.82138932682497	1.59908491134013	0.798051076255086	2.00373755379663	0.045098181228365	0.119212714531112	protein_coding	TSGA10IP
21185	ENSG00000070729	5.76599336212261	-2.55750879316422	1.14687567821571	-2.2299791003879	0.025748830389668	0.0768305990374621	protein_coding	CNGB1
21186	ENSG00000182224	4.58306872779104	-0.0216499545996929	0.769250086025324	-0.0281442342262931	0.977547114221699	NA	protein_coding	CYB5D1
21187	ENSG00000266538	4.81468838893068	-0.610679470777646	0.644980660254713	-0.94681826666939	0.343731392033398	NA	lncRNA
21188	ENSG00000276403	6.56501587434876	0	1.24322797749232	0	1	1	lncRNA
21189	ENSG00000205076	4.14892837162568	-0.0215424601038289	0.612379500481756	-0.035178284196126	0.971937578212831	NA	protein_coding	LGALS7
21190	ENSG00000227698	4.55716644709474	0.751845666567082	0.550971128013494	1.36458269470096	0.172384246890521	NA	lncRNA
21191	ENSG00000214465	5.8942360225094	3.06100339321016	1.13412947544171	2.69898936540557	0.00695503988125228	0.0271296795516157	processed_pseudogene	SMARCE1P6
21192	ENSG00000251008	4.16002361628362	0.597420555401005	0.515100129419519	1.15981441525603	0.246124373723946	NA	processed_pseudogene	LTO1P1
21193	ENSG00000254433	4.81770336680569	1.00310422042428	0.779132537027332	1.28746288051515	0.197932999553754	NA	lncRNA
21194	ENSG00000182667	4.05667094011278	0.436268868458609	0.517199383972438	0.843521632040185	0.398936772729211	NA	protein_coding	NTM
21195	ENSG00000205810	4.82394376730327	0.70961904974878	1.03891065553832	0.683041458826013	0.494580645383574	NA	protein_coding	KLRC3
21196	ENSG00000258446	5.10939009180727	0.0297441837538202	0.667122651874985	0.044585779946495	0.964437477347208	0.988425048951491	processed_pseudogene
21197	ENSG00000270704	6.26553442181912	0	1.28245534748109	0	1	1	NA	NA
21198	ENSG00000199568	5.47008533457481	0.745931238734916	0.95853478959782	0.77819944234668	0.436451445522915	0.616228710291807	snRNA	RNU5A-1
21199	ENSG00000140932	4.3335480067868	0.476134567729573	0.641609637257855	0.742093852836286	0.45803047401681	NA	protein_coding	CMTM2
21200	ENSG00000228983	5.985596321476	1.32032201029123	0.822353379936383	1.6055409298535	0.108374813221627	0.231924963565437	transcribed_unprocessed_pseudogene	SLC47A1P1
21201	ENSG00000272746	4.88436882169733	1.54340031068993	0.75000752162512	2.05784644312058	0.0396048762133334	NA	NA	NA
21202	ENSG00000274364	5.93925845582462	1.82196107721909	0.764693858543199	2.38260194830134	0.017190771257713	0.055913149449797	lncRNA
21203	ENSG00000267291	4.10853286189569	0.400774172916593	0.472590474069864	0.848036926062428	0.396417406390382	NA	lncRNA	MAP4K1-AS1
21204	ENSG00000252915	4.61057739533554	0.367384903877531	0.511265534085883	0.718579445286484	0.47240008182507	NA	misc_RNA
21205	ENSG00000186790	4.22984290037313	0.260395308335551	0.790426126458679	0.32943661604683	0.741825695347714	NA	protein_coding	FOXE3
21206	ENSG00000232650	6.212524065745	-1.60425411836825	1.15407463182082	-1.39007831394507	0.16450509771174	0.315384188191297	lncRNA	LINC01780
21207	ENSG00000229780	4.80804811486619	0.972293407831092	0.63150633579868	1.5396415724023	0.123647746084594	NA	lncRNA	UBE2Q1-AS1
21208	ENSG00000227417	4.90990138070857	-0.632365585564252	0.676083916928798	-0.935335939415417	0.349615199348333	NA	processed_pseudogene
21209	ENSG00000228784	4.62387364780066	-0.326234208095014	0.621438435994798	-0.524966254417107	0.599606649944906	NA	lncRNA	LINC00954
21210	ENSG00000283031	5.20330817752054	-1.15119634510302	0.690992060081457	-1.66600517083701	0.0957123845357433	0.211289603597773	lncRNA
21211	ENSG00000281772	5.89413036443199	0.722099180516177	0.853123787575259	0.846417824743254	0.397319698249655	0.580103277144741	TEC
21212	ENSG00000128052	3.99264168160215	0.166779090190474	0.540548679601944	0.30853667113439	0.757674000796692	NA	protein_coding	KDR
21213	ENSG00000249116	3.98024766987687	-0.681383709683308	0.516059463748036	-1.32035890735257	0.186715216506801	NA	lncRNA	IRX4-AS1
21214	ENSG00000199545	4.53462109582081	-0.694438069900134	0.553768343107473	-1.25402269476672	0.209833756608457	NA	rRNA_pseudogene	RNA5SP195
21215	ENSG00000278819	5.59557463827666	0.667652410180711	0.700515901880371	0.95308672992084	0.340546129090652	0.523305470897419	unprocessed_pseudogene
21216	ENSG00000226530	4.03924657562152	0.912979821588659	0.518650895501513	1.76029739755071	0.0783573952055886	NA	lncRNA
21217	ENSG00000279766	5.3149201530897	0.218245772895578	0.747324219400567	0.292036263819517	0.770258897380074	0.874647113812798	TEC
21218	ENSG00000273476	5.86944317608333	3.40656191007405	0.802003463258735	4.24756508685432	2.16106393335907e-05	0.000202095943323899	lncRNA
21219	ENSG00000285676	4.86491172275748	-0.114678276825819	0.679239036205296	-0.168833460259428	0.865927638629179	NA	lncRNA
21220	ENSG00000284959	5.6719164905391	0.590671311310073	0.765555035851719	0.771559566129587	0.440375330040995	0.619112446639744	lncRNA
21221	ENSG00000197406	4.83355081753864	0.413134746098862	0.821482023251865	0.502913921918162	0.615024792565141	NA	protein_coding	DIO3
21222	ENSG00000239291	4.96293642128559	-1.17409137522846	0.726199861805485	-1.61676067014034	0.105929952101397	NA	processed_pseudogene
21223	ENSG00000264924	4.7360184240699	0.972224958363582	0.62604862015106	1.55295439854015	0.120434029341034	NA	lncRNA
21224	ENSG00000268678	4.83436955069081	0.306066981259346	0.677617340819382	0.451681152210842	0.65149869815728	NA	lncRNA
21225	ENSG00000228205	5.46777227798261	-0.54248635891073	0.707082567279584	-0.76721783850206	0.442952008573414	0.621821710475677	processed_pseudogene
21226	ENSG00000219433	4.76182635480074	0.378491115663431	0.742534456718387	0.509728689677464	0.610241550548653	NA	processed_pseudogene	BTBD10P2
21227	ENSG00000267064	4.86923451285499	0.360982500227207	0.590854307374626	0.610950103471666	0.541232613572083	NA	lncRNA	UXT-AS1
21228	ENSG00000197149	5.11138968523352	-0.463923978258571	0.648573580192811	-0.715298915075531	0.474424358814205	0.650099355626727	processed_pseudogene
21229	ENSG00000198610	6.51597016233623	1.96528179662675	1.22205872016484	1.60817296599435	0.107797302214525	0.230962204320931	protein_coding	AKR1C4
21230	ENSG00000222071	5.24344880938241	-0.919644589247076	0.795538321543916	-1.15600287797866	0.247679979800135	0.420502065945285	miRNA	MIR1915
21231	ENSG00000213613	4.79256815975033	1.31841782986822	0.635134161315206	2.07580997869505	0.0379115290986948	NA	processed_pseudogene	RPL11P3
21232	ENSG00000261592	5.27890943677706	2.14608134476255	0.64862907887161	3.30864189514289	0.000937496650348824	0.0051712099152295	lncRNA
21233	ENSG00000262188	5.84811314504919	0.903754337187566	0.815532374993055	1.10817714280842	0.267785320183464	0.444479732271734	lncRNA	LINC01978
21234	ENSG00000213440	4.61747226841367	0.0561207251361748	0.580326291671821	0.0967054671510756	0.922960298025033	NA	processed_pseudogene	H2AZP1
21235	ENSG00000285646	5.36180665210016	0.313284246204901	0.68680917703846	0.456144525551903	0.648286053784043	0.791615234390147	lncRNA
21236	ENSG00000237505	5.39295626196729	-0.703602766571305	0.717322468818201	-0.980873731350561	0.326655012926128	0.508798144263637	lncRNA	PKN2-AS1
21237	ENSG00000143768	5.76834883339468	-0.67296166429465	0.608895261877543	-1.10521744284814	0.269065380474055	0.445866465715917	protein_coding	LEFTY2
21238	ENSG00000229089	3.98955069387911	-0.261784391329586	0.487592975472914	-0.536891227925675	0.59134275066814	NA	transcribed_unprocessed_pseudogene	ANKRD20A8P
21239	ENSG00000213386	5.10483273049375	0.907508096932213	0.757867050111555	1.19745026096415	0.231131103367122	0.400034601981558	processed_pseudogene
21240	ENSG00000204055	4.55919990902129	-0.00760700288005049	0.566742197432695	-0.0134223336721877	0.989290848752386	NA	lncRNA	IER5L-AS1
21241	ENSG00000070985	5.19249664716905	0.621335001239656	0.571491433230253	1.08721664947394	0.276941074392064	0.454416612077922	protein_coding	TRPM5
21242	ENSG00000256069	4.59213919181045	-0.162374702772176	0.642322779127141	-0.252793000729056	0.800428176686437	NA	transcribed_unprocessed_pseudogene	A2MP1
21243	ENSG00000260577	3.93233523533839	-0.44525798971967	0.575264280883955	-0.774005973455337	0.438927258799106	NA	lncRNA	CDH3-AS1
21244	ENSG00000279532	4.63545903551387	2.34952387187604	0.752188133916291	3.12358539830079	0.00178662010542229	NA	TEC
21245	ENSG00000267042	4.78805013222105	0.0246789473536953	0.651441529153008	0.0378835954560379	0.96978049258974	NA	lncRNA
21246	ENSG00000177993	5.2855963478812	-0.400388160678355	0.739151302288092	-0.541686335989569	0.588034604317408	0.745889825147541	lncRNA	ZNRF3-AS1
21247	ENSG00000235023	4.14398185149405	0.270715777663212	0.449243236428116	0.60260401428777	0.546772149235137	NA	lncRNA
21248	ENSG00000254485	4.73389861041004	0.462378470145461	0.607593152336349	0.761000133670861	0.446656987408393	NA	lncRNA
21249	ENSG00000232439	4.43522160545623	-0.115561870093691	0.622101306804735	-0.185760532616857	0.852632556175732	NA	processed_pseudogene	RPL18AP7
21250	ENSG00000271843	4.50828834767984	-0.359894036978564	0.647728979400989	-0.55562441765596	0.578467635565687	NA	lncRNA
21251	ENSG00000163885	5.30896189183754	-1.32458160476126	0.736266430572678	-1.7990520139985	0.0720104532771561	0.170869541801832	protein_coding	CFAP100
21252	ENSG00000244468	4.48308444665114	-0.446126464908971	0.620703902995488	-0.718742805959469	0.472299403330842	NA	lncRNA
21253	ENSG00000251340	5.07905682831697	0.809920098529436	1.554523600631	0.521008557348809	0.602360810142177	0.756882035277486	processed_pseudogene	MTCYBP35
21254	ENSG00000156925	3.95524698850961	0.62725648298659	0.522230430542127	1.20111055637918	0.229708318676004	NA	protein_coding	ZIC3
21255	ENSG00000271698	5.30713308532498	-0.518037529488146	0.853759940093125	-0.60677188652309	0.544002307786514	0.711330473238792	protein_coding
21256	ENSG00000278615	5.02813016830572	0.671740736057067	0.741066978097471	0.906450774235839	0.364697308614779	0.548413089569957	protein_coding	C11orf98
21257	ENSG00000166535	4.79680912730379	-0.497307133464837	0.711211754013308	-0.699239193754287	0.48440256042678	NA	protein_coding	A2ML1
21258	ENSG00000257137	4.96302744202582	-0.766989228376384	1.22571258767132	-0.62574965460178	0.531479158627925	NA	lncRNA	LINC02874
21259	ENSG00000271776	4.37770299317383	-0.51305540657044	0.534606198140604	-0.959688474160759	0.337212025807379	NA	lncRNA
21260	ENSG00000258526	5.36885094615028	0.129951212635389	0.805759309445316	0.161277953741357	0.871874486311928	0.93720277060684	lncRNA
21261	ENSG00000176753	3.91379583083263	-0.0510912072027472	0.639948257266961	-0.0798364658745121	0.93636732130316	NA	lncRNA	PAK6-AS1
21262	ENSG00000265386	4.60426943649758	0.406138895692013	0.804928879079829	0.504564945112044	0.613864436318223	NA	misc_RNA	RN7SL219P
21263	ENSG00000279372	5.56299765751855	-0.361289653566794	0.783383564875076	-0.461191260279258	0.644661391442154	0.788820966159811	TEC
21264	ENSG00000274214	4.7713501582838	-0.284454322973779	0.556754732858877	-0.510914961626166	0.609410604164195	NA	processed_pseudogene
21265	ENSG00000236867	4.68668508890211	0.37723367893663	0.810199512445945	0.465605907115129	0.641497613942389	NA	processed_pseudogene
21266	ENSG00000115523	4.38023014614785	-0.109096365955836	0.668209715627868	-0.163266656267226	0.870308486049006	NA	protein_coding	GNLY
21267	ENSG00000272915	4.63116448450382	1.38661611405351	0.684167973212225	2.02671882979736	0.0426911756598988	NA	lncRNA
21268	ENSG00000133661	4.16109821609319	-0.306047012520617	0.580605576032911	-0.527116901996941	0.598112410068488	NA	protein_coding	SFTPD
21269	ENSG00000170374	4.21428354040635	0.220033951957692	0.536030316745154	0.410487886755672	0.681448087521393	NA	protein_coding	SP7
21270	ENSG00000244471	4.62712908310179	0.597902312313019	0.643403359626597	0.929280681188882	0.352743644353724	NA	transcribed_unprocessed_pseudogene	TPTE2P3
21271	ENSG00000235191	4.86142388213333	2.60740109174287	0.670118517555951	3.89095514216284	9.98503929985953e-05	NA	lncRNA	NUCB1-AS1
21272	ENSG00000280216	3.97726664169868	-1.56350583881277	0.527577651860846	-2.96355585438096	0.00304106866566813	NA	TEC
21273	ENSG00000224621	5.0190116128377	-1.10136977873923	0.751938289315811	-1.46470766868564	0.143000691789034	NA	lncRNA
21274	ENSG00000226957	5.53194501729366	2.12439914801476	0.866817183335798	2.45080414746668	0.014253748565112	0.0483333994286363	lncRNA
21275	ENSG00000234807	4.98630275780715	1.67208370411808	0.80064078720141	2.08843182966327	0.0367588987709331	NA	lncRNA	LINC01135
21276	ENSG00000027644	3.99733740228946	0.0424829595872625	0.693477701340179	0.0612607435035937	0.951151554199625	NA	protein_coding	INSRR
21277	ENSG00000163081	3.89487423625194	-0.637509087895162	0.538464487437974	-1.18393896490453	0.236437224447668	NA	lncRNA	CCDC140
21278	ENSG00000227375	4.79417104444318	-0.0127592340613927	0.719626123591691	-0.0177303653148536	0.985853956433945	NA	lncRNA	DLG1-AS1
21279	ENSG00000280369	5.05960064079987	-0.72650560528777	0.719213489500863	-1.0101390142056	0.312428692707009	0.493797217909205	TEC
21280	ENSG00000213891	4.60858375385016	0.312365424657179	0.699413246379074	0.446610678700072	0.65515618396436	NA	processed_pseudogene	RPL3P6
21281	ENSG00000187516	4.11346686067557	2.31499967630553	0.6684882357779	3.46303727187006	0.000534114403609776	NA	protein_coding	H2AP
21282	ENSG00000223839	4.01998679406508	-0.0420941239143135	0.552028403920479	-0.0762535471279432	0.93921738220975	NA	transcribed_unprocessed_pseudogene	FAM95B1
21283	ENSG00000233998	4.87453515193542	0.26427239293175	0.634080431409352	0.416780553130081	0.676838927955791	NA	processed_pseudogene	SETP5
21284	ENSG00000227560	5.8575347010621	-0.979279889662645	0.844539692079467	-1.15954276494858	0.246235015422249	0.418776502042523	processed_pseudogene	RPS15AP30
21285	ENSG00000251393	6.32560568041162	0	1.26608778623865	0	1	1	lncRNA
21286	ENSG00000279479	4.78356897898045	-3.23600583090623	1.10024027080489	-2.94118104633537	0.00326963371094929	NA	TEC
21287	ENSG00000267136	4.51757055850523	0.617797411243746	0.697078784342575	0.886266265909097	0.375474062628597	NA	lncRNA
21288	ENSG00000235084	4.85534588073514	-0.230072105819084	0.711920991627248	-0.32317084132216	0.746565862332246	NA	processed_pseudogene	CHCHD2P6
21289	ENSG00000197769	3.9514986314156	-0.265041664281659	0.568896840221571	-0.465887038814334	0.641296359096246	NA	protein_coding	MAP1LC3C
21290	ENSG00000264585	5.35129036643902	0.775122727009737	0.839048073023685	0.923812057891297	0.355584176147519	0.539252736348149	miRNA	MIR4449
21291	ENSG00000145626	4.00027677163201	0.0141102030229799	0.504383187492359	0.027975165257057	0.977681958646693	NA	protein_coding	UGT3A1
21292	ENSG00000173093	4.02831694584105	0.946095503176034	0.564461000168442	1.67610428868196	0.0937177668664028	NA	protein_coding	CCDC63
21293	ENSG00000261613	4.69462655337123	0.137535078807569	0.613676712121581	0.224116503186324	0.822666651395289	NA	lncRNA
21294	ENSG00000261079	5.03174808618421	0.588624407002372	0.603939608965792	0.974641169851988	0.32973828428805	0.512167826324143	lncRNA
21295	ENSG00000244086	5.28018672228103	-0.25186157401566	0.660200414552526	-0.381492602040197	0.702837759642479	0.83016058430009	processed_pseudogene
21296	ENSG00000197561	5.03504302412157	-0.599155369282946	1.02436802040255	-0.584902454342035	0.55861330820617	0.723161806664736	protein_coding	ELANE
21297	ENSG00000244752	5.30171829560275	0.644500601727128	0.686053961120818	0.939431354166655	0.347509321297453	0.530444756579282	protein_coding	CRYBB2
21298	ENSG00000159197	4.62971741712187	0.190750794729172	0.619239980520654	0.308040179461265	0.758051759059127	NA	protein_coding	KCNE2
21299	ENSG00000242575	4.40551126643759	0.405932448772006	0.54621715278657	0.743170452815533	0.457378489668916	NA	transcribed_processed_pseudogene	TUBAP13
21300	ENSG00000135914	5.55436817134835	1.66890613782613	0.701699267678343	2.37837805267763	0.0173889875679078	0.0564318808651162	protein_coding	HTR2B
21301	ENSG00000174912	4.71924838124783	0.514890402174903	0.562050225045685	0.916093223044348	0.35961800197132	NA	processed_pseudogene	METTL15P1
21302	ENSG00000239122	4.93372456352492	1.11416434300392	1.0385423227302	1.07281554022269	0.283353886864147	NA	snRNA	RNU2-11P
21303	ENSG00000196616	6.36541280208513	0	1.31372453313546	0	1	1	protein_coding	ADH1B
21304	ENSG00000271967	4.6522294678337	0.576348410085525	0.564369191015803	1.02122585580577	0.307147445049643	NA	lncRNA
21305	ENSG00000225213	4.73124469753561	1.21295134903601	0.756246465160076	1.60391010724164	0.108733868610564	NA	lncRNA
21306	ENSG00000226009	4.68878918761004	0.199967804080113	0.652724095369221	0.306358851310673	0.759331434925502	NA	lncRNA	KCNIP2-AS1
21307	ENSG00000285770	5.60221055699891	1.73461736304536	0.649127469136371	2.67222917765779	0.00753491684595327	0.028934997660131	lncRNA
21308	ENSG00000258646	5.13481001083034	0.680288948997041	0.719458661674773	0.945556687598211	0.344374744488579	0.527610368029207	lncRNA
21309	ENSG00000278725	5.22349356314692	0.836181035593966	0.767449027054245	1.08955905358762	0.275907428314394	0.453316464370505	unprocessed_pseudogene
21310	ENSG00000267325	3.88604117427064	-0.0236449346839676	0.531032617860869	-0.0445263320720584	0.964484862829207	NA	lncRNA	LINC01415
21311	ENSG00000232456	4.22399453710839	-0.753302818448949	0.616295832163582	-1.22230717641622	0.22159148642668	NA	unprocessed_pseudogene
21312	ENSG00000283761	4.49960486581316	-0.533760594123971	0.652274626641004	-0.818306541943321	0.413182171545954	NA	protein_coding
21313	ENSG00000285665	4.91891154700467	0.0157941656855335	0.584418133550774	0.0270254545141716	0.978439431677108	NA	processed_pseudogene	TOP1P1
21314	ENSG00000270019	4.64474300068387	-2.43254813973949	0.749564053947345	-3.24528387791441	0.00117333591348455	NA	lncRNA
21315	ENSG00000237525	6.27583851150028	-1.62081721218264	1.18143030914834	-1.37191097911737	0.170091152117784	0.322626286913495	lncRNA
21316	ENSG00000249014	4.28672094733769	0.0759507677465026	0.475733502066064	0.159649819524284	0.873156931959871	NA	processed_pseudogene	HMGN2P4
21317	ENSG00000261584	5.25122862773121	0.2179076000015	0.874888289625951	0.249069055541553	0.803307365395051	0.895327536625342	lncRNA
21318	ENSG00000124664	4.65137081639116	-0.00930176485850214	0.623684927683438	-0.0149142049865656	0.988100627242748	NA	protein_coding	SPDEF
21319	ENSG00000271265	5.06264706480476	-0.433570841329101	0.689067506315815	-0.629213883044989	0.529209041120745	0.698142220371016	lncRNA
21320	ENSG00000223485	3.99507489846786	0.0741792817390632	0.592859207730583	0.125121244254627	0.900427564976752	NA	lncRNA	LINC01615
21321	ENSG00000240499	4.70508191593526	0.378062645788257	0.526549076690173	0.718000776232892	0.472756808199744	NA	lncRNA
21322	ENSG00000171433	6.07965671342364	-0.616570714239386	1.14265693354887	-0.539593902716221	0.589477122440965	0.747089618980966	protein_coding	GLOD5
21323	ENSG00000250794	4.73650540151885	-0.654752881486316	0.660783698466886	-0.990873235834113	0.321747482692914	NA	unprocessed_pseudogene	ALG1L12P
21324	ENSG00000228352	4.53318711015724	0.355454733491831	0.608220760040184	0.584417298528822	0.558939591224473	NA	lncRNA
21325	ENSG00000228307	4.7804786115871	0	1.26560717771703	0	1	NA	transcribed_unprocessed_pseudogene	OR2S1P
21326	ENSG00000199038	5.05092263770008	-0.889042606742559	0.994536468416571	-0.89392660297116	0.371361162965795	0.555173868761996	miRNA	MIR210
21327	ENSG00000254924	4.98197880588732	2.24270496592079	0.792647017631789	2.82938674597095	0.00466373031811639	NA	processed_pseudogene
21328	ENSG00000245017	4.57666496440921	-0.434388392116751	0.513327951787443	-0.846220024848015	0.397430012892837	NA	lncRNA	LINC02453
21329	ENSG00000226677	5.54396344116784	0.736526571721478	0.842702166222792	0.874005789047368	0.382115101102261	0.565797934979513	processed_pseudogene	IGBP1P1
21330	ENSG00000241362	4.5785466269334	-1.34320279178162	0.849581024266537	-1.58101788224524	0.113873949054771	NA	processed_pseudogene	RPL36AP43
21331	ENSG00000102970	6.05443057004633	1.93846070405431	0.676531881236773	2.86529099044172	0.00416626202016691	0.0178991183485751	protein_coding	CCL17
21332	ENSG00000280408	4.44650202053043	0.849931690731914	0.665242437172794	1.27762698715378	0.201380980325025	NA	TEC
21333	ENSG00000279339	4.62599824381425	1.00147563428972	0.749587484180997	1.33603569353074	0.18153760698209	NA	TEC
21334	ENSG00000203910	4.85033481151888	-0.188950569285335	0.747639820473085	-0.25272940808018	0.800477321062393	NA	protein_coding	C1orf146
21335	ENSG00000181656	4.02120199129177	-0.589390704886718	0.632312240267768	-0.932119714521303	0.351274660667746	NA	protein_coding	GPR88
21336	ENSG00000228363	5.22715824730694	0.197298508857861	0.661331801640086	0.298335129761741	0.765447394672823	0.871267781181166	lncRNA	CHMP3-AS1
21337	ENSG00000213981	6.10544252159967	1.69056373236745	1.08344760433098	1.56035578057451	0.118675828378279	0.2476528879951	lncRNA
21338	ENSG00000196811	4.46223128675849	-0.756933587603107	0.70565476398246	-1.0726684297166	0.283419909985932	NA	protein_coding	CHRNG
21339	ENSG00000236412	6.38114901286156	0	1.23829007077269	0	1	1	lncRNA
21340	ENSG00000283156	4.72889179355957	0.202461933225933	0.678460884010814	0.298413568117666	0.765387534699155	NA	transcribed_unprocessed_pseudogene
21341	ENSG00000164106	4.58909894185924	1.19220038117305	0.615462403554898	1.93708076120803	0.0527354719566496	NA	protein_coding	SCRG1
21342	ENSG00000276203	3.95036269205888	-0.578186387073556	0.75378802924593	-0.767041084019281	0.443057089050851	NA	transcribed_unprocessed_pseudogene	ANKRD20A3P
21343	ENSG00000285294	4.61853835845535	-0.0582892939131627	0.735642929971335	-0.0792358514414514	0.936845028897736	NA	lncRNA	LINC00842
21344	ENSG00000213514	4.8972922999646	1.01263936790549	0.765246472769273	1.32328524722361	0.185740535892439	NA	processed_pseudogene
21345	ENSG00000257225	5.251411144028	1.53326816319836	0.712377273596509	2.15232604973135	0.0313716835237173	0.0898216897418553	lncRNA
21346	ENSG00000259617	4.79028779210013	0.308062459876389	0.803612754492154	0.383346902042477	0.701462567640401	NA	lncRNA
21347	ENSG00000182397	4.34284879898388	0.263030389690745	0.452679137133088	0.581052600207229	0.561205003205481	NA	transcribed_unprocessed_pseudogene	DNM1P46
21348	ENSG00000275839	4.2553800637064	0.0852021469134506	0.632249126772808	0.134760402672833	0.892801314268672	NA	processed_pseudogene
21349	ENSG00000265413	4.32174975411161	0.880133099500305	0.610895931048291	1.44072509697356	0.149662361763713	NA	lncRNA
21350	ENSG00000277692	5.41561420618949	-0.444825746913711	0.71799391551848	-0.61953971656221	0.535560866021173	0.703832252006609	lncRNA
21351	ENSG00000269243	4.47138079827373	-0.0839484462102956	0.613736034777644	-0.136782658102697	0.891202591623162	NA	lncRNA
21352	ENSG00000225282	6.10088752255587	0	1.75707444818053	0	1	1	processed_pseudogene
21353	ENSG00000206828	4.69238362489663	-1.61994277133149	0.858727770411573	-1.8864450727558	0.0592350035900306	NA	snRNA	RNVU1-30
21354	ENSG00000244459	4.13751337404487	0.306254676177772	0.620315066789188	0.493708266289543	0.621512226450232	NA	lncRNA
21355	ENSG00000247624	4.54155144391787	0.262240622036019	0.790263486390395	0.33183947702535	0.740010473344686	NA	lncRNA	CPEB2-DT
21356	ENSG00000182223	4.43793404720031	1.46749375142336	0.823179200619032	1.78271480902311	0.074632739437772	NA	protein_coding	ZAR1
21357	ENSG00000271367	4.54850427459171	0.754889147942535	0.734276652047389	1.02807183891476	0.30391603630038	NA	lncRNA
21358	ENSG00000202343	4.4609888965749	0.00732504405907774	0.503400000737009	0.0145511403423787	0.988390279478874	NA	snoRNA
21359	ENSG00000207399	5.24825346398444	1.98262698585784	0.675037556669642	2.93706174755566	0.00331338123349548	0.0147995352656235	snRNA	RNU6-1011P
21360	ENSG00000265874	5.30838526079711	1.23179287417963	0.788009005552662	1.56317106213238	0.118012364648957	0.246855423073802	miRNA	MIR4489
21361	ENSG00000110887	6.15184405519872	-1.32329143677563	1.28303880572577	-1.0313728866736	0.302365990431556	0.481983451378133	protein_coding	DAO
21362	ENSG00000240634	4.7104237498084	-0.552065312975232	0.795218473015017	-0.694230996523652	0.487537356831595	NA	processed_pseudogene
21363	ENSG00000240106	4.47629269157267	0.768629993589101	0.618145836598959	1.24344442375946	0.213704108753373	NA	misc_RNA	RN7SL146P
21364	ENSG00000160202	6.34672467507726	1.07252353651384	1.38207199266906	0.776025809221839	0.43773374710137	0.617252943686297	protein_coding	CRYAA
21365	ENSG00000241014	4.38639467669979	-0.883711408211611	0.72557228011049	-1.21795089536364	0.223242633637265	NA	transcribed_unitary_pseudogene	GPR199P
21366	ENSG00000236008	4.72263150866372	0.596661129354485	0.75951904052671	0.785577579385915	0.432115003865799	NA	lncRNA	LINC01814
21367	ENSG00000250746	5.1830124543095	-1.89453288998557	1.03436032856643	-1.83159856160696	0.0670112512825158	0.16167452766752	processed_pseudogene
21368	ENSG00000283740	3.9275690006753	-0.265109028982414	0.625903024087629	-0.423562466995363	0.671884932749321	NA	protein_coding	TAF11L11
21369	ENSG00000168131	4.75521180859838	1.50843251520847	0.722794561448267	2.08694502651765	0.0368931041121841	NA	protein_coding	OR2B2
21370	ENSG00000253372	5.13407948316796	0.796508203319072	0.903587649559483	0.881495230382338	0.378049834446492	0.561713666815516	lncRNA
21371	ENSG00000234925	4.95425670006839	0.906950192955408	0.630991038632199	1.4373424302846	0.15062071814096	NA	processed_pseudogene	ATP5PDP4
21372	ENSG00000262728	4.43834107737149	-0.269411604809981	0.618053342109829	-0.435903483492702	0.662906757611148	NA	lncRNA
21373	ENSG00000108255	5.07285098186474	0.565197381098756	0.647728370868606	0.872583951110285	0.382889891313769	0.566573152752604	protein_coding	CRYBA1
21374	ENSG00000264714	4.66616419951357	-0.853984403795374	0.660257241810141	-1.29341164279261	0.195868725447093	NA	transcribed_processed_pseudogene	KIAA0895LP1
21375	ENSG00000274578	4.91703160027365	0.726237736552951	0.574903886799347	1.26323330425912	0.206505347259394	NA	lncRNA
21376	ENSG00000222460	5.02401050096745	0.850268529217786	0.80965953987418	1.05015563621954	0.293646562623901	0.472184210800897	misc_RNA	RN7SKP271
21377	ENSG00000279653	4.30638208744593	0.181225880365058	0.743385098969547	0.243784655646537	0.807397604875642	NA	TEC
21378	ENSG00000168314	4.25632377479677	0.147290236111401	0.570136994402904	0.258341832853095	0.796143103748893	NA	protein_coding	MOBP
21379	ENSG00000244073	4.40417263093005	0.524970823310734	0.727802176947669	0.721309773367828	0.470718945151934	NA	processed_pseudogene	RPS4XP6
21380	ENSG00000257817	5.53738678336076	2.59887672454142	1.12906491023471	2.30179567266965	0.0213466977133094	0.0665523987923458	lncRNA	TBX3-AS1
21381	ENSG00000222489	4.72773296140097	-1.14696243424373	0.655222135743419	-1.75049402588083	0.0800331041133355	NA	snoRNA	SNORA79B
21382	ENSG00000263164	4.14504565666332	-0.236790136777554	0.572998910753971	-0.413247097565993	0.679425584894164	NA	lncRNA
21383	ENSG00000244256	4.92771434578058	1.51395080023664	0.661479506815192	2.28873424594183	0.0220947979770039	NA	misc_RNA	RN7SL130P
21384	ENSG00000232536	4.6485815986641	1.04141135184293	0.614617472552154	1.69440570493146	0.0901882162026072	NA	lncRNA
21385	ENSG00000215160	4.43514802330072	1.35438152051425	0.59142606755711	2.29002675872664	0.0220197655111279	NA	transcribed_unprocessed_pseudogene	OR7E122P
21386	ENSG00000241218	3.9916645903525	0.343880784715575	0.742426644507949	0.463184864470328	0.643231864233194	NA	processed_pseudogene	CSP2
21387	ENSG00000279549	5.17854343966699	0.680375525057791	0.631639598065386	1.0771578082528	0.281409770827486	0.459310995398502	TEC
21388	ENSG00000255327	3.90145630588937	-0.621416138844589	0.624230859731638	-0.995490897569116	0.319497569160408	NA	lncRNA	LINC02697
21389	ENSG00000259438	4.88008657121695	1.12529318138915	0.648562163051382	1.7350583267066	0.0827304746592403	NA	lncRNA	MAPK6-DT
21390	ENSG00000260776	5.55206696860726	-0.292531427654103	0.810495591763102	-0.360929079228855	0.718152464689074	0.841360197282594	transcribed_unprocessed_pseudogene	GOLGA6FP
21391	ENSG00000267800	4.75515299528997	0.414652361147505	0.69077386208391	0.60027222207944	0.548324828129079	NA	processed_pseudogene
21392	ENSG00000279838	4.89823385375141	0.254337583824821	0.674467026073016	0.377094170645619	0.706103623134211	NA	TEC
21393	ENSG00000233018	5.32110456215698	6.01551175801491	0.929416935620053	6.4723500589127	9.64902551559397e-11	2.94932478023816e-09	processed_pseudogene
21394	ENSG00000129048	4.19232184256613	-0.950059064530131	0.705880808668245	-1.34591995258033	0.178328333337767	NA	protein_coding	ACKR4
21395	ENSG00000188365	5.00049454165355	0.306824395781234	0.702933814700646	0.436491159429995	0.662480412024781	NA	lncRNA
21396	ENSG00000270923	4.76891697177357	-0.19726794901549	0.638898666952912	-0.308762498998966	0.757502197635441	NA	processed_pseudogene	TAS2R6P
21397	ENSG00000273056	4.77104884191101	-1.0425630822697	0.689984797089016	-1.51099428084239	0.130789908010133	NA	lncRNA
21398	ENSG00000170423	5.48737517906325	-0.789887766462617	0.965598706108812	-0.818029023304849	0.413340614954016	0.594519420224803	protein_coding	KRT78
21399	ENSG00000259536	4.32093713091727	0.722952522396711	0.574168961453068	1.25912853346707	0.207983909729803	NA	lncRNA
21400	ENSG00000259764	4.08573123832971	0.438584754537747	0.545391014070052	0.804165714548084	0.421301276689634	NA	lncRNA	PCSK6-AS1
21401	ENSG00000261226	3.89537952987098	1.13342347069731	0.500010846014741	2.26679776995055	0.0234025824287596	NA	lncRNA
21402	ENSG00000264647	4.13882331970852	0.407800332996469	0.78331747482333	0.520606709416822	0.60264077443947	NA	lncRNA
21403	ENSG00000274918	4.91772577902583	0.763256326883011	0.693434192487904	1.10069035411219	0.271031445803711	NA	lncRNA
21404	ENSG00000125872	4.87621495766742	-0.781521014730309	0.610068950010127	-1.28103719213596	0.200180602862256	NA	protein_coding	LRRN4
21405	ENSG00000279179	4.62423058092456	-1.84462613398093	0.680200636690748	-2.71188533864837	0.0066901730454356	NA	TEC
21406	ENSG00000236137	4.1600451611978	-1.18131876150152	0.643429089357808	-1.83597350670074	0.0663615750266792	NA	lncRNA	CD101-AS1
21407	ENSG00000225871	4.32621089280587	0.372526865776151	0.772876344193907	0.482000605368104	0.62980551622775	NA	processed_pseudogene
21408	ENSG00000182983	4.69185651426708	1.7107256297401	1.11968698527455	1.52786060054152	0.126547152252169	NA	protein_coding	ZNF662
21409	ENSG00000226913	4.25962986562951	-0.0183408209881207	0.672636842084137	-0.0272670478936189	0.978246739062625	NA	lncRNA	BSN-DT
21410	ENSG00000272710	4.05975597909312	-0.644265364033655	0.576714914202197	-1.11712970857517	0.263938869632111	NA	transcribed_unprocessed_pseudogene
21411	ENSG00000240032	5.38079887174781	1.77615440604583	0.741927600106839	2.39397268114849	0.0166669901422776	0.0545465131929084	lncRNA	LNCSRLR
21412	ENSG00000214273	4.85202036922352	0.195216682186497	0.620732038368129	0.314494290804952	0.753145651942464	NA	processed_pseudogene	AGGF1P1
21413	ENSG00000164287	3.85634047722157	-0.243938251826479	0.694820680904476	-0.351080873857892	0.725527676260617	NA	protein_coding	CDC20B
21414	ENSG00000070808	6.06328670466852	2.54302381116549	1.06663694869899	2.38415124683922	0.0171185651480406	0.0557127155026633	protein_coding	CAMK2A
21415	ENSG00000204511	4.79661149483389	2.38539482219749	0.825014306911058	2.89133752253178	0.00383605889838487	NA	protein_coding	MCCD1
21416	ENSG00000167011	5.30897241714005	-0.0976524665881655	0.722596505586307	-0.135141072276472	0.892500337040638	0.9489603220112	protein_coding	NAT16
21417	ENSG00000169059	5.45968201280995	-1.62584813808501	0.964341192163194	-1.68596773766133	0.0918020135681544	0.204678690735974	protein_coding	VCX3A
21418	ENSG00000236896	4.56159548303782	-0.420812760845412	0.664223940934151	-0.633540489753485	0.5263807486361	NA	lncRNA
21419	ENSG00000262118	4.58806794539561	0.65644778907558	0.725261555166003	0.90511869049136	0.365402511374387	NA	processed_pseudogene	MTCO1P28
21420	ENSG00000278665	4.51785945058907	2.2793287180959	1.2796052346241	1.78127492481342	0.0748675488003439	NA	unprocessed_pseudogene
21421	ENSG00000233080	6.04250484083241	-0.362619306950235	1.3147869852654	-0.275800803486839	0.782701066546693	0.882802295494503	transcribed_processed_pseudogene	LINC01399
21422	ENSG00000216867	4.20645286238096	0.468678408446505	0.671903196483025	0.697538590231049	0.485465797678463	NA	processed_pseudogene	RPL22P12
21423	ENSG00000284659	3.72108145843838	0.0825317234058048	0.596053580732542	0.138463598028175	0.889874037021537	NA	processed_pseudogene
21424	ENSG00000124003	5.89563127948472	0.590377907524872	1.2610856296793	0.468150531280741	0.639676945400969	0.785744909311427	protein_coding	MOGAT1
21425	ENSG00000077800	5.67433632739986	-0.0870791719441243	0.851004311461064	-0.1023251830471	0.918498567036045	0.962954742207681	protein_coding	FKBP6
21426	ENSG00000275110	5.16899592300546	1.13223874971171	0.693378097483422	1.63293123019188	0.102483460991278	0.222574166079851	miRNA
21427	ENSG00000228487	3.96067436879804	0.0307180522347443	0.687370840520304	0.0446891989358937	0.964355043098577	NA	lncRNA
21428	ENSG00000257376	4.87344344024801	1.8169827273724	0.712885063089904	2.54877373849991	0.0108102410797934	NA	processed_pseudogene
21429	ENSG00000240463	4.66805351876528	0.680546796946289	0.607785422818787	1.11971556308483	0.26283499085434	NA	processed_pseudogene	RPS19P3
21430	ENSG00000277589	4.94474153466887	1.92191612304426	0.749086522784468	2.56567975071852	0.0102973851884257	NA	lncRNA
21431	ENSG00000285879	4.50793241924815	0.084004871346591	0.630054317670479	0.13332957015069	0.893932742767472	NA	lncRNA
21432	ENSG00000212541	4.51858523869586	-0.425878246691926	0.64699783813991	-0.658237511142706	0.510385524605128	NA	snRNA	RNU6-510P
21433	ENSG00000224550	4.73639025182057	-0.868283625572742	0.723398708663334	-1.20028362668372	0.230029206494515	NA	processed_pseudogene	NDUFA4P1
21434	ENSG00000143318	4.39427026099985	-1.23235284781319	0.621946053518283	-1.98144652714154	0.0475412204067868	NA	protein_coding	CASQ1
21435	ENSG00000224153	5.32973368642278	0.791754370180536	0.670707128448427	1.18047704668375	0.23781053432639	0.40814031887489	lncRNA	LINC02054
21436	ENSG00000249609	4.44818293856182	1.2038457643808	0.733494711866666	1.64124668508808	0.100746218329404	NA	lncRNA
21437	ENSG00000113578	4.22326380813498	0.00849355147698193	0.60475059584275	0.0140447178313991	0.988794304877587	NA	protein_coding	FGF1
21438	ENSG00000188693	4.47968306045978	-0.299955251641473	0.669277135427121	-0.448177945672755	0.654024778027903	NA	lncRNA	CYP51A1-AS1
21439	ENSG00000270154	5.06154253166033	0.552191948649287	0.6853115677475	0.805753141544431	0.420385201438541	0.601080340980085	lncRNA
21440	ENSG00000198785	4.94531650725144	-0.392780732572388	0.592724212528438	-0.662670301415336	0.507541734379896	NA	protein_coding	GRIN3A
21441	ENSG00000170324	4.10435972157341	-0.352462929794094	0.532485531664997	-0.661920200332953	0.508022365036035	NA	protein_coding	FRMPD2
21442	ENSG00000257831	5.05249092173258	0.228831653274498	0.757295241370402	0.302169670128131	0.762522723913531	0.869213995432691	lncRNA
21443	ENSG00000171401	4.54983161863185	0.152056517892421	0.901044725566032	0.16875579377805	0.865988730976705	NA	protein_coding	KRT13
21444	ENSG00000149646	4.78925866097668	0.490715621384792	0.615906910030367	0.796736671391782	0.42560398142986	NA	protein_coding	CNBD2
21445	ENSG00000270164	3.78309142000623	-0.332486030090041	0.571386809111832	-0.581893079763008	0.560638702100285	NA	lncRNA	LINC01480
21446	ENSG00000228323	4.27439138680046	-0.728534953888938	0.660884852650657	-1.10236291687871	0.270303926503833	NA	lncRNA	MYADM-AS1
21447	ENSG00000269533	4.04589276834287	0.527770130584124	0.605817629277166	0.87116997769417	0.38366134987055	NA	protein_coding
21448	ENSG00000235795	4.7165946668563	-2.13524660780699	0.881194748393848	-2.423126796544	0.0153875548201665	NA	lncRNA
21449	ENSG00000233671	4.99326338009314	2.98840226675066	0.977697184648036	3.05657243743263	0.00223883377258413	NA	processed_pseudogene	CENPNP1
21450	ENSG00000248794	4.92113402998163	0.714916084977622	0.735149861668499	0.972476663948552	0.330813468783058	NA	processed_pseudogene
21451	ENSG00000205177	4.65536023741196	-0.361013361437331	0.874129777219415	-0.41299744139332	0.679608488323019	NA	protein_coding	C11orf91
21452	ENSG00000279742	4.9491629011505	-0.604263597283698	0.821716445196745	-0.735367535621145	0.462115687741841	NA	TEC
21453	ENSG00000273143	4.6800828220978	-0.465564584979169	1.10889308594172	-0.419846233042196	0.674597787983348	NA	lncRNA	DUSP5-DT
21454	ENSG00000234017	5.50562211744594	0.204502662508763	0.737284285208291	0.277372875852072	0.781493806775948	0.881960214924252	processed_pseudogene
21455	ENSG00000237248	4.49691507175311	0.727324403899397	0.827542279369108	0.878896972434914	0.379457140386363	NA	lncRNA	LINC00987
21456	ENSG00000258323	4.28423316915343	-0.951496522855805	0.820562343536871	-1.15956640022569	0.246225387517553	NA	lncRNA
21457	ENSG00000279762	4.55743519231853	0.615788355519029	0.669449429045516	0.919842976633806	0.357654821264791	NA	lncRNA
21458	ENSG00000198028	4.83246907488529	-1.34817669462471	0.616049396426738	-2.18842304276982	0.0286388013190555	NA	protein_coding	ZNF560
21459	ENSG00000232545	4.89691516325835	0.943011883681821	0.738180749230322	1.27748100267458	0.201432483159895	NA	lncRNA
21460	ENSG00000285649	4.49580922446395	0.461805586883814	0.710766185281964	0.649729258997618	0.515867120719455	NA	lncRNA
21461	ENSG00000225447	4.70249277385149	0.642188802337313	0.637789141927633	1.00689829932881	0.313983649346654	NA	processed_pseudogene	RPS15AP10
21462	ENSG00000138379	4.38233914574648	0.503210004778826	0.565827050253791	0.889335362374635	0.373822871986736	NA	protein_coding	MSTN
21463	ENSG00000114200	3.9727480895139	-0.276571598162606	0.701463268891438	-0.394278090426157	0.693375737210298	NA	protein_coding	BCHE
21464	ENSG00000269559	4.58260811339697	-0.924002192664195	0.743286651349827	-1.24313034679983	0.21381980462347	NA	lncRNA
21465	ENSG00000215032	4.45296492903993	0.883213062548938	0.731564203732488	1.2072939846465	0.227318946451812	NA	processed_pseudogene	GNL3LP1
21466	ENSG00000279155	4.03767040434464	-0.888298315810379	0.666210389307008	-1.33336004671795	0.182413677079373	NA	TEC
21467	ENSG00000252361	4.91544072320704	0.0666249860606777	0.620184271116168	0.107427726183333	0.914449659466989	NA	snRNA	RNU6-118P
21468	ENSG00000279212	4.61042281934502	-1.1041003358057	0.758261768216363	-1.45609390066288	0.145366663429993	NA	TEC
21469	ENSG00000266524	4.49952944202414	-1.44882649917592	1.05274956903018	-1.37623091169785	0.168750154735608	NA	protein_coding	GDF10
21470	ENSG00000258521	4.58211162502835	-0.0790255081527199	0.883191366137641	-0.0894772199804364	0.928702656778222	NA	lncRNA
21471	ENSG00000276121	5.94736360770698	0.764172176220293	0.930790786155485	0.820992415896821	0.411650588173328	0.593141857343342	lncRNA
21472	ENSG00000285560	4.27375158133414	-0.430800800174969	0.776618131496188	-0.554713806829378	0.579090430847518	NA	lncRNA
21473	ENSG00000261442	4.53551392987834	0.939385474045429	0.714972999140388	1.31387545428268	0.18888812013342	NA	lncRNA
21474	ENSG00000170298	4.52553644668654	-1.72512558155895	1.26053601996493	-1.36856508202513	0.171135265172044	NA	protein_coding	LGALS9B
21475	ENSG00000253730	4.49928876403723	0.627987335242809	0.679858924019962	0.923702422746119	0.355641270369399	NA	lncRNA
21476	ENSG00000276030	4.38564326440977	0.345327002511195	0.560864373999191	0.615705005559318	0.538089233052331	NA	lncRNA
21477	ENSG00000227201	4.59669302575141	0.183011842483422	0.558465213155289	0.327704999653279	0.743134722791081	NA	processed_pseudogene	CNN2P1
