## Supplementary material for "Transcriptomics Unveil Canonical and Non-Canonical Heat Shock-Induced Pathways in Human Cell Lines": DEG files: HEK8RvsHEK0R_DEG_Results_2021.csv (part 4 of 4)

	ensembl_gene_id	baseMean	log2FoldChange	lfcSE	stat	pvalue	padj	gene_biotype	hgnc_symbol
19950	ENSG00000226578	14.4714582911309	0.480851010957553	0.748730880660821	0.642221422112521	0.520729425700747	0.684937622992341	lncRNA
19951	ENSG00000235100	12.3424387423661	0.376059635409731	0.459784286515246	0.817904496606284	0.413411722536478	0.586439896126283	lncRNA
19952	ENSG00000279982	10.7292227097963	0.867607222255176	0.646182730653437	1.34266544291246	0.17938032921949	0.327149730529138	TEC
19953	ENSG00000121380	12.8127420221107	0.672056353337126	0.483976992131706	1.38861219492483	0.1649507070651	0.307667034459212	protein_coding	BCL2L14
19954	ENSG00000230267	13.890531282218	0	1.73582602750731	0	1	1	transcribed_unprocessed_pseudogene	HERC2P4
19955	ENSG00000244097	14.2829717619589	-0.173460487671688	0.519220722980364	-0.334078514193372	0.73832031274638	0.84747188877135	processed_pseudogene	RPS4XP17
19956	ENSG00000274620	11.5250249472313	0.0729304589145378	0.473104862220698	0.154152841660115	0.877489224546042	0.937554051264381	miRNA	MIR378J
19957	ENSG00000267501	13.0781971557486	-0.307050903429001	0.499052278191693	-0.615268012685153	0.538377738425323	0.699909968407934	lncRNA
19958	ENSG00000256713	14.8391100665865	-1.21938619628997	0.85756439604101	-1.42191793633146	0.155050075583501	0.294107065039831	protein_coding	PGA5
19959	ENSG00000230291	12.1971043373927	-0.0869179932645224	0.490276755455882	-0.177283528736136	0.859285688030963	0.925662140380421	processed_pseudogene
19960	ENSG00000279953	11.296198924254	0.542633341998922	0.531223638118364	1.0214781554544	0.307027953440716	0.478809433428688	TEC
19961	ENSG00000149451	10.6386109490916	-0.394423338904264	0.632615380945554	-0.623480476106556	0.53296882829614	0.695347280478596	protein_coding	ADAM33
19962	ENSG00000276345	13.0651359075757	-1.08679418049544	0.573095644676543	-1.89635742408901	0.0579127977316718	0.139705739280569	protein_coding
19963	ENSG00000125631	12.094958640539	-1.27794285389444	0.532062235480287	-2.40186724160353	0.0163116270140717	0.050921755127905	transcribed_unprocessed_pseudogene	HTR5BP
19964	ENSG00000249258	13.2477344565771	1.27982258009804	0.525478344625427	2.43553819712653	0.0148696545739369	0.0473451446751628	lncRNA
19965	ENSG00000169427	10.4782997356587	0.174008114519619	0.579645964848176	0.300197232573155	0.764026715873431	0.865401439176698	protein_coding	KCNK9
19966	ENSG00000283526	12.9148752990572	0.142215939354967	0.654975427368307	0.217131717332344	0.828105696693112	0.906354933978847	protein_coding	PRRT1B
19967	ENSG00000206913	11.5750113192897	-0.372042882549486	0.541243531858437	-0.68738536472117	0.491839917764217	0.659367710259752	snoRNA
19968	ENSG00000238086	12.2848875769459	-1.49775818446135	0.64009560878566	-2.33989760889436	0.0192890272995136	0.0584217167995687	processed_pseudogene	PPP1R26P1
19969	ENSG00000260978	12.0922507718616	2.51155524470658	1.48107417887252	1.69576600587185	0.0899302026798993	0.196308465175979	lncRNA
19970	ENSG00000272006	12.1288487638326	1.30362974486261	0.566637140626071	2.30064295365858	0.021411821020706	0.0634711925943842	processed_pseudogene
19971	ENSG00000105647	12.5160137035809	-0.567611937379566	0.437466906906972	-1.29749685843156	0.194460285352395	0.346967391114579	protein_coding	PIK3R2
19972	ENSG00000124449	11.2599843253196	-1.11264633362529	0.602432686130992	-1.84692225246117	0.064758409145293	0.152597197435747	protein_coding	IRGC
19973	ENSG00000273387	11.7881891290491	0.4369256305523	0.574947807828418	0.759939640786824	0.44729066510923	0.619640099638861	lncRNA
19974	ENSG00000273950	12.7656643268972	1.23251853909647	0.487617102336063	2.52763599388077	0.01148333411473	0.0384226072116179	misc_RNA
19975	ENSG00000226121	12.8371958757131	0.786592933831533	0.555839035160336	1.41514518426118	0.157025932531895	0.296747059866818	processed_pseudogene	AHCTF1P1
19976	ENSG00000270540	10.7470167097144	-0.084527829326281	0.493932709266631	-0.171132277211979	0.864119756677109	0.928920158176361	lncRNA
19977	ENSG00000272674	14.8236418975698	0.220707409006538	0.78906284089885	0.279708278690607	0.77970132628587	0.875473680816343	protein_coding	PCDHB16
19978	ENSG00000252202	11.8502586352655	-0.00674703533472859	0.566572903631578	-0.0119085033743794	0.990498613584996	1	misc_RNA
19979	ENSG00000227306	15.2025384919008	0	1.74145744495874	0	1	1	lncRNA	LINC02708
19980	ENSG00000228828	13.3728759582816	1.61205131835031	0.598199331297423	2.69483971982042	0.00704224973547643	0.0258275630425945	processed_pseudogene	TLK2P2
19981	ENSG00000156127	15.9000575941477	3.73146748107559	1.34621825810997	2.7718146434252	0.00557447690137149	0.0212631048125183	protein_coding	BATF
19982	ENSG00000215186	10.6193680944169	0.257232786453837	0.536385778391138	0.479566753662622	0.631535491389081	0.768827105684199	protein_coding	GOLGA6B
19983	ENSG00000260685	11.4541047939489	-0.869058431801227	0.560151685291657	-1.55146981544603	0.120789135516777	0.244348572993525	processed_pseudogene
19984	ENSG00000004939	13.6572567461361	1.47379105525771	0.560636827154896	2.62878031530119	0.0085691698678477	0.0304018975041491	protein_coding	SLC4A1
19985	ENSG00000230769	11.3378748517761	0.514629399210466	0.594123224878029	0.866199767423865	0.386380620893166	0.559927755478905	processed_pseudogene
19986	ENSG00000230212	10.9904408467197	0.850322014719588	0.519686285613707	1.63622177120843	0.101793181547735	0.215047951657836	lncRNA	CBR1-AS1
19987	ENSG00000272482	13.697501411457	0.946363709873184	0.633013638713045	1.49501314347223	0.134911011966371	0.265533723672646	lncRNA
19988	ENSG00000260572	11.0664045064196	0.244222911295742	0.534659391187219	0.456782234299563	0.647827576431374	0.780846645248794	lncRNA	PPM1L-DT
19989	ENSG00000170615	12.4854115806641	-0.320882454788922	0.477520127556914	-0.671976815784959	0.501598455955061	0.667892658700124	protein_coding	SLC26A5
19990	ENSG00000248858	11.8427890317583	-1.02597339285193	0.481580534465706	-2.13042953239422	0.0331361677943483	0.090616490102307	lncRNA
19991	ENSG00000228816	12.3138303219015	-0.743923437913573	0.533127103517074	-1.39539601908412	0.162896451130771	0.30494978290943	processed_pseudogene	AK3P5
19992	ENSG00000275454	12.5037644376519	0.594898190983055	0.622000345636365	0.956427428307001	0.338856332858533	0.511965883412403	lncRNA
19993	ENSG00000277589	12.6362548524435	-1.12670151891051	0.595817557810931	-1.89101765152755	0.0586219879728911	0.141009499662605	lncRNA
19994	ENSG00000214546	10.9815478925042	1.55830861029519	0.460655888974763	3.38280405741336	0.000717498040340198	0.00367340283012347	lncRNA
19995	ENSG00000162438	11.0513291395509	0.0913155691861452	0.471432530104085	0.193698065693481	0.846412306513691	0.918015457265644	protein_coding	CTRC
19996	ENSG00000272902	11.9665582007063	0.484821676235748	0.667480825918536	0.726345473023249	0.467627009234655	0.63735705126048	lncRNA	TBC1D8-AS1
19997	ENSG00000184357	10.7661817026365	0.712409966322962	0.530261605582157	1.34350659905092	0.179107990674785	0.326821630026362	protein_coding	H1-5
19998	ENSG00000200769	11.5870514342961	0.821375876200599	0.42387289367796	1.93778816350697	0.0526490724398307	0.129922868189376	misc_RNA
19999	ENSG00000147082	10.2267163348226	0.631283932359947	0.597218003803434	1.05704102746327	0.290492863469928	0.460734779606471	protein_coding	CCNB3
20000	ENSG00000283959	10.6949562688747	0.245276744206189	0.558602543963956	0.439089916178425	0.660596385416435	0.790500759364764	lncRNA
20001	ENSG00000225511	11.3702688960037	0.693757517316775	0.552172934745541	1.25641347784726	0.20896609758934	0.365302965499757	transcribed_unprocessed_pseudogene	LINC00475
20002	ENSG00000280339	10.5279402080292	0.273180205484272	0.419991134163236	0.650442790961621	0.515406244293776	0.680214677570812	TEC
20003	ENSG00000258591	14.4744736368773	1.95360214946376	0.776909087315527	2.51458269874805	0.0119173349180759	0.0396240299066168	processed_pseudogene	PPIAP4
20004	ENSG00000260213	11.5256716184825	-0.424159630831422	0.52968610007181	-0.800775460737818	0.423261647694844	0.595615452949403	lncRNA	CENPN-AS1
20005	ENSG00000265798	10.2287883756947	-0.431814289040157	0.556948277841198	-0.775322065298278	0.438149374073223	0.610534467954358	transcribed_unprocessed_pseudogene
20006	ENSG00000266980	11.5212842129024	-0.427539191925831	0.61085271137769	-0.699905531992447	0.483986302410605	0.652508927715344	lncRNA
20007	ENSG00000267282	11.5891243648837	-1.04308248745798	0.438343477526595	-2.3796007946638	0.0173314024166322	0.0535312871638284	lncRNA
20008	ENSG00000224255	12.0003367749957	-3.09605214765618	0.54432623022422	-5.68786138852954	1.28640167578187e-08	1.95266278975888e-07	processed_pseudogene	PDCL3P6
20009	ENSG00000234478	11.4384656840216	1.44322692880573	0.53895544191261	2.67782235148067	0.00741025093788735	0.0268971359869883	lncRNA	ACBD3-AS1
20010	ENSG00000233018	11.870303338192	-4.18998666930435	0.762789154188199	-5.49298144355967	3.95204332227107e-08	5.50841283073511e-07	processed_pseudogene
20011	ENSG00000217078	10.925786771704	0.0915678138020175	0.481569583607705	0.190144512691255	0.849195890214763	0.919875246327403	processed_pseudogene
20012	ENSG00000223886	10.4643846715003	0.385326776916773	0.455251400177735	0.846404375178941	0.397327198598145	0.570621053257761	processed_pseudogene
20013	ENSG00000140623	11.1762332696752	0.685186077220862	0.782836473073356	0.875260799398977	0.381432018336425	0.555396742181237	protein_coding	SEPTIN12
20014	ENSG00000269533	11.146025001473	-0.34458639500086	0.389706736340892	-0.8842197551839	0.376577596094633	0.550601676954989	protein_coding
20015	ENSG00000224973	13.0141943964527	0.790217790896335	0.513674150799557	1.53836394077126	0.123959653797726	0.248663022679937	lncRNA	LARGE-AS1
20016	ENSG00000278931	10.4131666486582	0.0966332087633645	0.457191368890479	0.211362714475288	0.832604249020714	0.909146734033478	unprocessed_pseudogene
20017	ENSG00000226580	13.308130276356	-0.60528649442082	0.559454806586963	-1.08192205571252	0.27928716358325	0.447730048256117	processed_pseudogene	RPL39P40
20018	ENSG00000235142	15.0426863648397	-1.2711697953288	1.25789726980684	-1.01055135887528	0.312231206345556	0.484241502820356	lncRNA	LINC02532
20019	ENSG00000198416	10.5076910650402	-0.0555336948498899	0.466163761388279	-0.119129154708434	0.905173033093048	0.954248165659357	transcribed_unprocessed_pseudogene	ZNF658B
20020	ENSG00000254708	13.6254587783142	-1.63969058310315	0.699597554864907	-2.34376259851248	0.0190903182691037	0.0579825620291578	processed_pseudogene	MMADHCP2
20021	ENSG00000139572	10.2413175781263	-1.28078109355721	0.494161496041595	-2.59182697117583	0.00954677736647632	0.0331235335220632	protein_coding	GPR84
20022	ENSG00000267909	10.1871710343416	0.859343460529706	0.498206263256488	1.7248748639021	0.0845500263709058	0.18721156299003	protein_coding	CCDC177
20023	ENSG00000259306	14.1882037253024	0.880017001006598	0.584777199241484	1.5048757067616	0.132356035080731	0.261492735415693	lncRNA
20024	ENSG00000262152	13.5127057258704	1.31302489933488	0.521583569429568	2.51738163602599	0.0118230687520501	0.0393611119663844	protein_coding	GREP1
20025	ENSG00000232645	12.6856016253884	-0.625678350217911	0.551551501916741	-1.13439696572952	0.256628071283712	0.42221664582083	lncRNA	LINC01431
20026	ENSG00000274825	12.5494445431698	0.543976302647519	0.621755760764519	0.874903518350419	0.381626404550964	0.555575981444148	lncRNA
20027	ENSG00000270802	12.6634894202313	0.768881332963415	0.457010749236441	1.68241411005767	0.0924885671689943	0.200407364435174	processed_pseudogene
20028	ENSG00000268533	12.0328037911279	-0.96691797332325	0.67477411074519	-1.43295060958315	0.151871952575445	0.289733041023587	protein_coding
20029	ENSG00000271554	12.2334696822604	-1.24332421406439	0.533868734344641	-2.32889497750912	0.0198646300787483	0.0597877140167787	lncRNA
20030	ENSG00000134242	12.6081353507124	0.779982095943546	0.483011362221632	1.61483177612217	0.10634712979292	0.222240541984381	protein_coding	PTPN22
20031	ENSG00000272211	10.7746084007717	-0.465319772543621	0.633028668950842	-0.735069034574414	0.462297451738098	0.633017453468576	lncRNA
20032	ENSG00000271153	12.0048774217499	0.435666277736655	0.552138093829132	0.789053105746184	0.43008096853041	0.602234344445308	transcribed_processed_pseudogene	RPL23AP88
20033	ENSG00000240602	13.9539629835056	-1.78868784605358	1.60784505435172	-1.11247526073013	0.265933861282069	0.432800218559117	transcribed_unprocessed_pseudogene	AADACP1
20034	ENSG00000223813	11.2103612147314	0.72204369967729	0.537856563046325	1.34244657272147	0.179451242600802	0.327172822855809	lncRNA	PRR15-DT
20035	ENSG00000101977	11.3576009195616	-0.488682429060553	0.544945226167772	-0.896755133533553	0.3698495938105	0.543602746907021	protein_coding	MCF2
20036	ENSG00000212432	10.923684270315	3.94346791184586	0.790627361767859	4.98777060159945	6.10800331490451e-07	6.8246862394347e-06	snoRNA
20037	ENSG00000261460	12.411192111588	1.46777494487754	0.503383958968199	2.91581588711345	0.00354759779867551	0.0145396660190055	lncRNA
20038	ENSG00000265095	11.4539723034281	1.24264038179811	0.557789914236395	2.22779284831505	0.0258943319875726	0.074252770709384	processed_pseudogene	FTLP12
20039	ENSG00000273828	12.2186039628741	-0.290650652211141	0.463446958531254	-0.627149767326696	0.530561067174886	0.693345205597459	lncRNA
20040	ENSG00000279386	10.9255990454791	0.221349217699503	0.502511269441289	0.440486076950289	0.659585094141127	0.789728264603795	TEC
20041	ENSG00000164188	11.3816761815106	-0.0724393306406256	0.473451011252038	-0.153002800541201	0.878396066783632	0.938058792664991	protein_coding	RANBP3L
20042	ENSG00000284523	10.5785741450345	-0.216968522228038	0.510077400391709	-0.425363919400113	0.670571403935761	0.797530376617179	lncRNA
20043	ENSG00000238832	11.4938905089744	-0.165244366693168	0.578369781568827	-0.285707123641457	0.775102448159732	0.872530307104894	snoRNA
20044	ENSG00000234995	14.4214019406917	0.354393404372831	0.62070614901302	0.5709519793486	0.568032194654636	0.721095595301371	processed_pseudogene	RPS3AP28
20045	ENSG00000122121	15.4727260906749	1.67640686272912	1.27462952118947	1.31521107495198	0.188438974094848	0.338719546151343	protein_coding	XPNPEP2
20046	ENSG00000246228	11.1053391325088	-1.41140414484587	1.47776853502151	-0.955091485166399	0.339531434571307	0.512641364386657	lncRNA	CASC8
20047	ENSG00000234964	11.928848046867	-0.0687629566010469	0.478045999794466	-0.143841715296459	0.885625461341117	0.942206582993623	processed_pseudogene	FABP5P7
20048	ENSG00000139193	11.63091339602	0.183321872544103	0.533000815721315	0.343942949310523	0.73088919118837	0.842928287394039	protein_coding	CD27
20049	ENSG00000283073	10.1605419641517	0.764678484890753	0.617295495006636	1.23875597841927	0.215435881046827	0.373458235892228	NA	NA
20050	ENSG00000256811	13.9945717966797	0.0482643974077872	0.904232502632976	0.0533760921745782	0.957432253733009	0.98349609328169	lncRNA
20051	ENSG00000126785	15.1409156980483	0.0668596253581146	1.6968899953208	0.0394012726473024	0.968570465273142	0.989281038729028	protein_coding	RHOJ
20052	ENSG00000100604	10.9217905536769	0.512738685602365	0.465340395938632	1.10185724273545	0.270523739641641	0.437795304344173	protein_coding	CHGA
20053	ENSG00000256061	10.6938538915567	-0.244973665640811	0.439377118660434	-0.557547617380902	0.57715333469645	0.7281793862453	protein_coding	DNAAF4
20054	ENSG00000280414	10.0371801219333	0.729388105843193	0.474398796885272	1.5374999064755	0.124170937935298	0.248947165958024	TEC
20055	ENSG00000233654	10.9733700435142	0.990763753253593	0.602586086136675	1.6441862433393	0.100137737649019	0.212573236131717	lncRNA	NEMP2-DT
20056	ENSG00000284622	12.1657050097758	-5.26488567257672	0.954946559576507	-5.51327780573559	3.52211615752981e-08	4.95179336721405e-07	protein_coding	SCYGR10
20057	ENSG00000281016	12.2321669986399	0.826910270522375	0.531610553455295	1.55548129198664	0.11983148671637	0.243049209574001	lncRNA
20058	ENSG00000242419	10.227628650637	0.173281475476678	0.593744610996267	0.291845133863064	0.770405034821293	0.869954016266649	protein_coding	PCDHGC4
20059	ENSG00000248896	11.5030993458927	-0.827085704527574	0.680009608718424	-1.21628531997708	0.223876251719656	0.383832300556343	lncRNA
20060	ENSG00000255495	13.0792753613979	2.46895866585892	0.732419037574674	3.37096462434211	0.000749054758585985	0.0038138647769152	lncRNA
20061	ENSG00000186583	13.0658224191026	1.65573570999956	0.730970025710888	2.26512121121425	0.0235052423228502	0.068455022347687	protein_coding	SPATC1
20062	ENSG00000224020	11.8452403901031	1.45952694992031	0.595092128501528	2.45260671418303	0.0141825305044178	0.0456444600546478	lncRNA	MIR181A2HG
20063	ENSG00000254463	12.1227228389945	-0.536399087098121	0.594603966844232	-0.902111517931802	0.366997631007089	0.540694423864272	processed_pseudogene	PPIAP41
20064	ENSG00000187950	10.8263731879799	0.119357376517979	0.511539217318661	0.233329864997673	0.815505269609566	0.898713722390842	protein_coding	OVCH1
20065	ENSG00000258485	12.6501886005849	-0.0452780562347147	0.579054603799866	-0.0781930683869734	0.937674475762916	0.97332278429184	processed_pseudogene	SRMP2
20066	ENSG00000260430	12.309208379243	0.14801383624701	0.437549593675114	0.338278993710853	0.735152952194535	0.845474839960612	lncRNA
20067	ENSG00000279021	14.6130199922236	0.841782694016606	0.763726882390329	1.10220382891588	0.270373067760163	0.437633468186756	TEC
20068	ENSG00000263017	11.6558764256876	-0.718991668963421	0.58076229585974	-1.23801368320416	0.215710987243567	0.373762791756913	processed_pseudogene
20069	ENSG00000267648	10.8798451421859	0.05607348552931	0.621586629872405	0.0902102504051935	0.928120138895472	0.967416595754816	transcribed_processed_pseudogene
20070	ENSG00000011052	12.3564721007393	1.14864257308809	0.633016237103766	1.81455467610667	0.0695923730810847	0.161490952794554	protein_coding	NME1-NME2
20071	ENSG00000273442	10.0984384495599	0.354474349371299	0.530282654500718	0.668463028844589	0.503838074027906	0.6698624011564	lncRNA
20072	ENSG00000233080	14.5158919231964	0.316507330619042	0.93936483913362	0.336937595951492	0.736163943231886	0.846149311674639	transcribed_processed_pseudogene	LINC01399
20073	ENSG00000248740	15.3805016340452	0	1.74074502786289	0	1	1	lncRNA	LINC02428
20074	ENSG00000257335	12.5186273100006	0.309126184429006	0.522452085474471	0.591683319913	0.554062668157159	0.711394822061754	protein_coding	MGAM
20075	ENSG00000224401	11.0760254731586	1.00256940337361	0.596921972842404	1.67956525138387	0.0930419332863322	0.201277473129861	processed_pseudogene	RPL7P57
20076	ENSG00000253837	10.8788562440277	0.742096447734362	0.570870769875341	1.29993772127519	0.193622315270082	0.345686474950947	lncRNA
20077	ENSG00000271830	9.89029864231204	-0.482906217598425	0.468674265409473	-1.03036640421577	0.3028380378074	0.474415743508315	lncRNA
20078	ENSG00000133962	10.1673785323601	0.805684071102043	0.429689881001814	1.87503617544729	0.0607877469507125	0.145208012467955	protein_coding	CATSPERB
20079	ENSG00000259485	10.2449428385437	0.446811787728824	0.417325608226467	1.070655092621	0.284324541847542	0.453815815441828	lncRNA	LINC02253
20080	ENSG00000260038	11.9795195594007	1.40369548444772	0.463845612966938	3.02621269924088	0.00247638034156371	0.0106569491829027	lncRNA
20081	ENSG00000257178	9.8475508261658	0.39444060132391	0.446440332675391	0.883523670364054	0.376953399279229	0.550990780911714	lncRNA
20082	ENSG00000257591	11.4616402327695	-0.649969211668036	0.469816302092662	-1.38345393459728	0.166525722728174	0.30984116053495	protein_coding	ZNF625
20083	ENSG00000224579	11.8243015538492	0.807718821608584	0.828430764253032	0.974998583420398	0.329560962637639	0.502043277259325	unprocessed_pseudogene
20084	ENSG00000105609	14.920285723566	1.34978919861141	0.54218105766983	2.48955432787064	0.0127903368868607	0.0419506859589173	protein_coding	LILRB5
20085	ENSG00000267793	15.0875774353574	0	1.71830567116842	0	1	1	transcribed_processed_pseudogene
20086	ENSG00000233360	11.1274860178219	0.686894807651498	0.47077564353186	1.45907040240711	0.144545731514847	0.279217672323955	lncRNA	PDXP-DT
20087	ENSG00000174145	9.93351855711715	0.621259145813912	0.433934452296995	1.43168891643733	0.152232869797326	0.290290365873818	protein_coding	NWD2
20088	ENSG00000249019	12.1569670141613	-1.01837745904632	0.510461129860692	-1.99501470234225	0.0460412763650033	0.117107638352174	processed_pseudogene
20089	ENSG00000164411	11.1355116712309	-0.604732863459481	0.421367785658842	-1.43516634171246	0.151239702396883	0.288952361657987	protein_coding	GJB7
20090	ENSG00000235837	12.0264832624316	-0.66346229719537	0.6894195677417	-0.96234909515064	0.335874275105384	0.508789145995651	lncRNA
20091	ENSG00000123342	11.9240858338007	-0.0299506296769661	0.510367772908755	-0.0586844061612031	0.95320348001127	0.981477531391585	protein_coding	MMP19
20092	ENSG00000264187	11.2796583775642	-0.501415471544426	0.685498146255785	-0.731461455123074	0.464497339787325	0.634902298186475	protein_coding
20093	ENSG00000276757	11.322807901332	0.934354953373871	0.598703317620376	1.56063099347367	0.11861084160096	0.241196477532764	misc_RNA	RN7SL192P
20094	ENSG00000216490	12.1994903899627	-0.495199075409237	0.564939728339365	-0.876552047180094	0.380729994820428	0.55456152092822	protein_coding	IFI30
20095	ENSG00000183066	10.9225718687619	0.134676105421981	0.64602891159956	0.208467613451733	0.834863867832642	0.910520989957554	protein_coding	WBP2NL
20096	ENSG00000248405	10.0095240423036	0.247882783503395	0.433031095309739	0.572436451304008	0.567026326935558	0.720277436867695	protein_coding	PRR5-ARHGAP8
20097	ENSG00000100427	12.4620842891468	0.918454662467883	0.478423850232189	1.91975099490157	0.0548893595387267	0.134288562088691	protein_coding	MLC1
20098	ENSG00000232118	12.3872483179963	1.08925926334399	0.518290875948331	2.10163696466959	0.0355850892287447	0.0958466992729733	lncRNA	BACH1-AS1
20099	ENSG00000275757	11.6385977458449	-0.126689909744431	1.2963449014853	-0.0977285517143434	0.922147843084167	0.963773510696621	rRNA
20100	ENSG00000214820	11.3514366689855	-0.954536982446005	0.657814324268864	-1.45107357384918	0.146759374154248	0.282546741109853	processed_pseudogene	MPRIPP1
20101	ENSG00000179674	10.0901685637501	0.481147544697229	0.480145148185592	1.0020876947636	0.316301240455105	0.488798320595946	protein_coding	ARL14
20102	ENSG00000250829	14.7985552555044	0.0581755302744185	1.09057238209228	0.0533440340409207	0.957457796033755	0.98349609328169	lncRNA
20103	ENSG00000270177	10.7840476164333	0.274570880554145	0.504121229726694	0.544652485083799	0.585992549846042	0.73499844588105	lncRNA	PPP2CA-DT
20104	ENSG00000234567	10.4853707151644	1.20355486651902	0.505661690913089	2.3801582918922	0.017305202586707	0.0534758621614986	lncRNA
20105	ENSG00000005981	15.5846311439491	-2.78495778940074	1.43442305057876	-1.94151773305446	0.0521955106226641	0.129160335760085	protein_coding	ASB4
20106	ENSG00000136750	10.0419852180119	0.360876738509657	1.5916517351175	0.226730967929373	0.820632945208735	0.901297907905372	protein_coding	GAD2
20107	ENSG00000185271	13.5283697854289	0.10198852874359	0.602837652671474	0.169180754207418	0.865654467491961	0.929893988938443	protein_coding	KLHL33
20108	ENSG00000270705	11.1584076297941	0	1.71118348369798	0	1	1	processed_pseudogene
20109	ENSG00000285948	10.8148585393471	0.337294624688918	0.472797045712718	0.713402564054652	0.475596686923501	0.644619226598045	lncRNA
20110	ENSG00000259353	14.5688836624222	-0.45151566048488	1.65647666869154	-0.272575925166235	0.7851792203196	0.879500904786471	lncRNA
20111	ENSG00000263680	13.596333987806	-1.07436202028754	0.682594350613501	-1.57393922074206	0.115501501471237	0.2364135717372	lncRNA
20112	ENSG00000237595	12.5231931363143	0.579359136153748	0.660414181371342	0.877266346629195	0.38034198678722	0.554214442674821	lncRNA	LINC01275
20113	ENSG00000279827	11.6474885915083	2.15932907241577	0.522576454204384	4.13208259775754	3.59491183863057e-05	0.000266746164521067	TEC
20114	ENSG00000207457	12.3967095076999	1.51880643357638	0.639387049447518	2.37541006638898	0.0175294635675844	0.0540463982031985	snRNA	RNU6-476P
20115	ENSG00000235079	12.9212384001303	1.5044735523626	0.637758717852836	2.35900115552753	0.0183241987084715	0.0560167900820205	lncRNA	ZRANB2-AS1
20116	ENSG00000143107	11.0428519777858	0.267154097412303	0.466006183168967	0.573284447849132	0.566452113801253	0.719971584455227	protein_coding	FNDC7
20117	ENSG00000228496	14.2170300745903	-1.10110434699781	1.38803272885752	-0.793284138122684	0.427612296175244	0.599656990106443	lncRNA
20118	ENSG00000273245	12.8400000449179	0.579978602730351	0.536567689241109	1.08090482218682	0.27973945338718	0.448202385401633	lncRNA
20119	ENSG00000135960	10.5511210899629	0.230359148043758	0.551916867363718	0.417380155718179	0.676400367484779	0.802041457161729	protein_coding	EDAR
20120	ENSG00000260059	12.6212182447479	-0.859509578035705	0.745937583258837	-1.15225401873532	0.24921670582586	0.414072078528622	lncRNA
20121	ENSG00000187653	10.4109318768298	0.465653633684166	0.44320535620218	1.05064983346398	0.293419444463266	0.463952598125812	processed_pseudogene	TMSB4XP8
20122	ENSG00000270706	11.0951682994517	-0.645836901993747	0.493461427159406	-1.30878902878283	0.190605824319573	0.341634207235912	processed_pseudogene	PRMT1P1
20123	ENSG00000237487	15.0374059498029	2.89591589950686	1.44376225428729	2.00581216949492	0.044876291780397	0.114900749903957	processed_pseudogene	VN1R48P
20124	ENSG00000227376	12.9317349397271	-0.784632529086114	0.489612835858903	-1.60255710557439	0.109032470325757	0.226532568372302	processed_pseudogene	FTH1P16
20125	ENSG00000254941	12.3227947151687	-0.942545581068987	0.586360266319704	-1.60745131484588	0.107955401083539	0.224767569102096	processed_pseudogene
20126	ENSG00000007314	14.7200028162625	3.99045602364934	1.19022608693679	3.35268741581636	0.000800310368045996	0.00403597546641491	protein_coding	SCN4A
20127	ENSG00000196169	9.95423109756091	0.878856871288013	0.551937133726594	1.59231335886772	0.111314312786888	0.230023539247234	protein_coding	KIF19
20128	ENSG00000267006	11.0391797722845	1.21126566980104	0.594672643202805	2.03686126080623	0.0416639471844257	0.108530666079788	lncRNA
20129	ENSG00000187550	11.9500363781319	0.999248171832392	0.627880126215756	1.5914632906999	0.111505350530291	0.230346617645562	protein_coding	SBK2
20130	ENSG00000231871	11.0924102327568	0.0615715466780824	0.521358851557511	0.118098209120538	0.905989842437826	0.954621723695925	lncRNA	IPO9-AS1
20131	ENSG00000234975	11.1623362073307	2.2418148144368	1.17665713377801	1.90524049026821	0.0567488171244907	0.137525121634182	processed_pseudogene	FTH1P2
20132	ENSG00000228939	9.96524501598945	-0.133050229426713	0.563112013364207	-0.236276666576209	0.813217991779054	0.89746996530546	lncRNA	AKT3-IT1
20133	ENSG00000232354	10.2766853959696	1.80636449683821	0.477469647011043	3.7832027818858	0.000154823176741406	0.000969225255507746	lncRNA	VIPR1-AS1
20134	ENSG00000196951	11.2214167514901	-0.0993217698191289	0.50778808794059	-0.195596888107287	0.84492569616514	0.91714901292405	lncRNA	SCOC-AS1
20135	ENSG00000285244	12.0829461928892	-0.203844364608973	0.438012769763929	-0.46538452456269	0.641656114475904	0.776736585710301	lncRNA	DINOL
20136	ENSG00000158683	11.3222637368747	0.867252178795538	0.733770208134535	1.1819124968297	0.237240422854495	0.400046566325558	protein_coding	PKD1L1
20137	ENSG00000146722	12.1631475847571	0.31177412856651	0.550836494249204	0.56600122145404	0.571392950183265	0.723750551100788	transcribed_unprocessed_pseudogene
20138	ENSG00000237331	11.9738223540084	0.338648873962629	0.619195253216878	0.546917748809057	0.584435241382209	0.733758190689719	lncRNA	XIAP-AS1
20139	ENSG00000272764	11.252218977112	0.633510212182725	0.632158582381699	1.00213811824864	0.316276889999789	0.488789842346685	lncRNA
20140	ENSG00000249628	10.914266273547	-1.18280137502167	0.592551553144584	-1.99611555947279	0.0459213457860036	0.116894389494168	lncRNA	LINC00942
20141	ENSG00000259001	12.9960406713183	-3.64777507489341	0.928074192072146	-3.93047787133148	8.47771962344259e-05	0.000571408684857114	lncRNA
20142	ENSG00000226677	14.5706948371317	0.0862758050457042	0.966387197226566	0.0892766432474552	0.928862055924326	0.967881108872245	processed_pseudogene	IGBP1P1
20143	ENSG00000260128	10.7781123004866	1.00791238185447	0.480397504490962	2.09807997009159	0.035898081626155	0.0965592435394272	transcribed_unprocessed_pseudogene	ULK4P2
20144	ENSG00000259563	10.9552686032939	-0.748215340465115	0.556355192273158	-1.34485190550313	0.178673064245517	0.326329111713604	lncRNA
20145	ENSG00000222287	11.7912368906528	2.12836137760346	0.628055749075657	3.38880964108025	0.000701967238175122	0.00360064900138521	snRNA	RNU6-1043P
20146	ENSG00000264148	9.95909245219797	1.12278689207942	0.467779139092329	2.40025002880218	0.0163838766534204	0.051110357328049	processed_pseudogene
20147	ENSG00000228218	11.2383571790909	-0.29341535972827	0.527239714367479	-0.556512249992919	0.577860722510327	0.72853976162734	processed_pseudogene	ATF4P3
20148	ENSG00000234271	12.0526781480169	0.851951519566629	0.597419240944721	1.42605303140121	0.153853034952379	0.292414434728312	processed_pseudogene
20149	ENSG00000228407	13.1400849436572	-0.438378131278783	0.503315754182551	-0.870980349086758	0.383764882843197	0.557378771978595	processed_pseudogene
20150	ENSG00000246528	9.66087632257108	-0.204195686872971	0.468709200506729	-0.435655384302703	0.663086780753932	0.792074114479618	lncRNA	SLCO5A1-AS1
20151	ENSG00000255328	11.8150473433859	1.110782547484	0.474157527334281	2.34264455049112	0.019147615196041	0.0581293330222165	lncRNA
20152	ENSG00000256008	9.74561633329649	-0.0394220032180766	0.422556972393692	-0.0932939361874912	0.925670049295607	0.965581185479005	lncRNA	CABP1-DT
20153	ENSG00000279121	11.0169728146483	-1.54343122363267	0.488685434006102	-3.15833277652675	0.00158674314214367	0.0072729703796364	TEC
20154	ENSG00000261357	14.8923124241511	2.7092248038935	1.02258939155792	2.64937698968888	0.00806403224513973	0.028840184886655	lncRNA
20155	ENSG00000280334	11.4014758940156	-0.0534959588844536	0.609101834341692	-0.0878276108662047	0.930013692259714	0.968561465784708	TEC
20156	ENSG00000274341	12.0541139347446	0.0305354158447115	0.477075286963767	0.0640054445893581	0.94896589154408	0.979154670678136	lncRNA
20157	ENSG00000225849	11.6328564332392	-0.672517316475109	0.476920006993441	-1.4101260308091	0.158502472212973	0.298666101193392	transcribed_processed_pseudogene	MKRN7P
20158	ENSG00000233818	10.6636864676104	-0.131769837513035	0.463495672794637	-0.284295723234116	0.776183763354955	0.87316882265837	lncRNA	CLDN14-AS1
20159	ENSG00000215914	11.2852623744689	-0.461962421936346	0.659892618443216	-0.700056962337574	0.483891731727454	0.652483277518217	unprocessed_pseudogene	MMP23A
20160	ENSG00000226148	11.7493367270384	0.275147132290965	0.404914043011616	0.679519856225564	0.496808530759158	0.663717754086132	processed_pseudogene	SLC25A39P1
20161	ENSG00000237481	12.7984063523943	0.122829565485481	0.469656658651449	0.261530552634275	0.793683391542327	0.885092763428158	lncRNA
20162	ENSG00000144227	10.0238458958787	-0.414495391755381	0.473775665408705	-0.87487691331258	0.381640882008583	0.555575981444148	protein_coding	NXPH2
20163	ENSG00000239557	11.9775093219385	-0.131566870000241	0.510572586054174	-0.257684947437192	0.796650064088083	0.887408099848945	processed_pseudogene	PPP2R5CP
20164	ENSG00000163885	11.8554585041509	1.15635908243254	0.618602275854225	1.86930945385827	0.06157977360361	0.146694264396721	protein_coding	CFAP100
20165	ENSG00000260265	9.81231571302083	-1.05217537162521	0.475375663500664	-2.2133555678408	0.0268731413936462	0.0766101844703232	lncRNA	LINC02562
20166	ENSG00000278224	11.2430401034335	-0.625486825834127	0.53909964295324	-1.16024344295175	0.245949704057912	0.410169452393934	protein_coding	PRICKLE4
20167	ENSG00000253893	12.206433916732	0.0331561874712557	0.55081260821838	0.0601950408842317	0.95200029535569	0.980845347845293	lncRNA	FAM85B
20168	ENSG00000147655	9.61545072468075	-0.537612969107856	0.420020540214753	-1.2799682816297	0.200556291323154	0.35454827484985	protein_coding	RSPO2
20169	ENSG00000234776	10.8241370056216	-0.13493810398034	0.607394037264618	-0.222159085703293	0.824190043127483	0.903863724022357	protein_coding	C11orf94
20170	ENSG00000212124	11.6166006552511	-0.453805220371929	0.595275604891348	-0.762344730143543	0.44585428391621	0.618153335135055	protein_coding	TAS2R19
20171	ENSG00000258870	12.2352749602577	0.439572184065333	0.461815443361313	0.951835176550003	0.34118057907872	0.514241753505247	processed_pseudogene	EIF4EBP1P1
20172	ENSG00000259326	11.1555556285801	0.0506080086793055	0.53753255352243	0.0941487326631164	0.924991009202358	0.965183716150221	lncRNA
20173	ENSG00000261124	11.3494235915904	0.374002388865585	0.58346287330005	0.641004605400575	0.521519690798969	0.68547126059708	lncRNA
20174	ENSG00000275944	14.8944990514872	1.02865490389633	1.71437058456206	0.600018988402735	0.548493580766314	0.707371775182844	lncRNA
20175	ENSG00000166960	9.91780568282174	-0.237307211722084	0.567777875376353	-0.417957835297447	0.675977945704255	0.801724014791182	protein_coding	CCDC178
20176	ENSG00000233293	14.0233538952734	-1.11353081454653	0.564475526579572	-1.97268218392734	0.048531783027912	0.122147356001576	lncRNA
20177	ENSG00000272829	10.81543132055	0.651561100141936	0.547619888546441	1.18980539927319	0.234122886966368	0.396181084225309	lncRNA
20178	ENSG00000203280	11.8569150538012	1.13011217164563	0.498676262307584	2.2662241158545	0.0234376648214371	0.0683102879677962	lncRNA	KIAA1671-AS1
20179	ENSG00000171812	11.1483906112746	0.441147503317566	0.538001988589541	0.819973741127064	0.412231076799828	0.585374002902414	protein_coding	COL8A2
20180	ENSG00000238005	12.7936795130718	1.17033381829436	0.796386786158108	1.46955454138086	0.141682439774484	0.27507370725286	lncRNA	LNCATV
20181	ENSG00000073282	10.6664777628232	0.258458625589757	0.801855868212618	0.322325539832832	0.747206086757439	0.853615665710154	protein_coding	TP63
20182	ENSG00000152779	10.012667606056	0.543333621594767	0.431443460834863	1.25933910446433	0.207907874512508	0.364042501452466	protein_coding	SLC16A12
20183	ENSG00000273784	11.3338645611697	0.0366919245619935	0.495834538985846	0.0740003401881627	0.941010114573476	0.974933315953521	lncRNA
20184	ENSG00000248415	11.3660247981845	0.399649587277189	0.705266258294911	0.566664834134278	0.570941917072971	0.723410272561718	processed_pseudogene	GAPDHP61
20185	ENSG00000132518	9.90461271208152	1.64975281727299	0.473006677868783	3.48780026680859	0.000487011740140194	0.00262314882441415	protein_coding	GUCY2D
20186	ENSG00000279428	11.7796170060076	0.937567289070364	0.659676665338496	1.42125277174883	0.155243288100888	0.294365813244209	TEC
20187	ENSG00000269806	11.9172464703392	-0.0760494691814284	0.492770504011714	-0.154330400383746	0.877349228413322	0.937505969475164	lncRNA	BICRA-AS1
20188	ENSG00000271127	13.8036757604234	-2.37354940025916	1.4811659302008	-1.60248717031817	0.109047922349004	0.226532568372302	transcribed_unprocessed_pseudogene
20189	ENSG00000230637	10.3220911254526	-0.23448199861552	0.458541932453236	-0.511364353006981	0.609095951006108	0.751806541688645	unprocessed_pseudogene
20190	ENSG00000271428	11.0261531357888	0.964276007282341	0.553962024417514	1.74068973102672	0.0817379792650966	0.18256294980932	processed_pseudogene	MPHOSPH6P1
20191	ENSG00000164509	10.7364766243178	0.888126158024865	0.556659298204627	1.59545733070355	0.110610004455438	0.228993765829858	protein_coding	IL31RA
20192	ENSG00000246422	11.7067135954058	0.639658070368228	0.610238004176698	1.04821080625947	0.294541492867812	0.465074017166232	lncRNA	DIAPH1-AS1
20193	ENSG00000285603	13.474473789138	0.658442070638521	0.659482459215812	0.998422416604486	0.318074568066396	0.490690053177446	lncRNA
20194	ENSG00000225224	11.8799371587527	-0.433408122824803	0.595979082546658	-0.727220359769712	0.467090975887545	0.63692212799822	processed_pseudogene	RPS27AP12
20195	ENSG00000213881	12.2414033299283	0.261210766597705	0.535373966748457	0.487903377491706	0.625618282063252	0.764316813925264	processed_pseudogene	NPM1P6
20196	ENSG00000154537	10.6025919426767	0.646705785668088	0.465878702335275	1.38814198293761	0.165093814667986	0.307817934220493	NA	NA
20197	ENSG00000225411	11.3853928226005	-1.02167219758385	0.627953059765299	-1.62698816686346	0.103739610992255	0.218057683168679	lncRNA
20198	ENSG00000157766	10.4639401802855	1.34850446658477	0.54081839714526	2.4934515425195	0.0126507850825676	0.041561365826602	protein_coding	ACAN
20199	ENSG00000263280	10.3028572985933	0.207146438147648	0.531514482049183	0.389728681237475	0.69673718565606	0.817098901697553	lncRNA
20200	ENSG00000262482	11.0644595810677	1.19691685898392	0.531847904188511	2.25048712152051	0.0244180401158886	0.0707476056628413	lncRNA
20201	ENSG00000269836	11.2775412902359	0.261061019985401	0.516520667205203	0.505422215529059	0.613262318718629	0.754950674501272	lncRNA
20202	ENSG00000279936	10.3676910111755	0.843485305901299	0.457143831847371	1.84512017255636	0.0650200593706527	0.153046398832938	TEC
20203	ENSG00000227589	12.2184203383219	-1.06505394979288	0.651581780624697	-1.63456680567675	0.102139890980612	0.215516833485232	lncRNA	TP73-AS3
20204	ENSG00000172020	11.4121883837903	0.339365376813054	0.504944117981962	0.672085018376582	0.501529573521591	0.667855523667281	protein_coding	GAP43
20205	ENSG00000273447	10.7018348933258	0.256862902038805	0.491325883094006	0.522795380575664	0.601116654591169	0.745390102189833	lncRNA
20206	ENSG00000203809	10.8431104875491	1.66274530932497	0.462334677980878	3.59641054092365	0.000322638469267926	0.00183612681247556	lncRNA	LIN28B-AS1
20207	ENSG00000164675	10.9497097299146	-0.538774301536751	0.518562339785771	-1.03897691791373	0.298815471347533	0.46970018414048	protein_coding	IQUB
20208	ENSG00000177710	11.3232925059738	-3.82502883454854	0.695136128005374	-5.50256083729109	3.74313997707714e-08	5.23696004028325e-07	protein_coding	SLC35G5
20209	ENSG00000164743	9.67583512527603	1.06015154228182	0.497374606426306	2.13149511170088	0.0330483747315542	0.090433671736118	protein_coding	C8orf48
20210	ENSG00000273249	10.4866500849242	1.43230374475945	0.496212899213598	2.88647019662201	0.00389589643186928	0.01572621474469	lncRNA	WDR5-DT
20211	ENSG00000227512	10.3364258364262	0.393838674735434	0.429953354305806	0.916003261263814	0.359665184391798	0.532943338610873	lncRNA
20212	ENSG00000258325	13.3757810920631	0.862866969529141	0.762253623020806	1.13199457958574	0.257636713268017	0.423395389368674	lncRNA	ITFG2-AS1
20213	ENSG00000274737	10.6576053409476	0.209914944533971	0.625872041711206	0.335395944449028	0.737326426838837	0.84692849468967	lncRNA
20214	ENSG00000263004	10.9815341613047	0.16448416829348	0.482014384246032	0.341243277523276	0.732920445650803	0.84406649211847	lncRNA	AKAP1-DT
20215	ENSG00000214248	11.503512772049	0.754382099512966	0.55943509855803	1.34847116574813	0.177506888154087	0.324837981422456	lncRNA
20216	ENSG00000271778	11.257005025114	-0.232050859760527	0.498886222559024	-0.465137839586405	0.64183274971048	0.776873376827591	lncRNA
20217	ENSG00000224072	10.8651745480298	1.53278509428349	0.608764516598977	2.51786208376072	0.0118069542883717	0.0393125151074273	processed_pseudogene	VEZTP1
20218	ENSG00000254208	12.3551847172576	0.94131920291803	0.656112379390029	1.43469203216856	0.151374875733023	0.289082724433842	lncRNA
20219	ENSG00000240823	11.2199178875965	-0.275848012900721	0.598486390601573	-0.460909416208195	0.644863595811638	0.778723056861414	misc_RNA	RN7SL23P
20220	ENSG00000234806	10.4763085623326	-1.18158367770602	0.488254673599541	-2.42001508965612	0.0155198630647679	0.0489037056878513	processed_pseudogene	RPL26P29
20221	ENSG00000283141	13.6265810210176	-0.384454460366231	0.679585346532849	-0.565719173210054	0.571584699312274	0.72383222442111	lncRNA	LINC02666
20222	ENSG00000256176	11.8401678397207	0.712034583847355	0.650655667655593	1.09433394534611	0.273808542673845	0.441698166056861	processed_pseudogene
20223	ENSG00000170423	14.7099211753694	2.38096885360027	0.793418738814527	3.00089818543705	0.00269184553730472	0.0114454233208242	protein_coding	KRT78
20224	ENSG00000139626	11.1014720378647	-0.217957627302456	0.505009832887633	-0.431590858451567	0.666038803692275	0.793969978030481	protein_coding	ITGB7
20225	ENSG00000261649	10.862413178782	0.44881221795122	0.481800534999426	0.93153117389493	0.351578866719707	0.524863126707804	protein_coding	GOLGA6L7
20226	ENSG00000276772	12.1224014560296	-3.76003217161534	0.839636101591093	-4.4781687739369	7.52860710312757e-06	6.59478494418994e-05	lncRNA
20227	ENSG00000260369	12.1545190304258	0.970628304701212	0.573132827260299	1.69354861305193	0.0903510898157402	0.196994874471192	lncRNA
20228	ENSG00000277310	13.1693137588933	0.31962055207335	0.469620339628285	0.680593503097283	0.49612873900901	0.663048883663217	lncRNA
20229	ENSG00000197632	9.68114374009816	-1.04436056315277	0.503224048431849	-2.07533913851538	0.0379551145112039	0.100619497861654	protein_coding	SERPINB2
20230	ENSG00000267607	13.9315095371331	1.53810047803285	0.876046269613839	1.75572972727895	0.0791345683700964	0.178316010178065	lncRNA	ICAM4-AS1
20231	ENSG00000235328	10.1399817276334	0.239418477460493	0.44916979556546	0.533024437137606	0.594016664277841	0.740585541769844	processed_pseudogene
20232	ENSG00000183598	10.8327754469677	1.47583447536587	0.554950165898839	2.6594000075223	0.0078279962504091	0.0281553596396933	protein_coding	H3C13
20233	ENSG00000251307	11.2286469232961	0.707245363542233	0.652018258649231	1.08470177661499	0.278053760754229	0.44647738619974	lncRNA	CCNO-DT
20234	ENSG00000251000	11.965678138601	1.32677054876132	0.646725274639159	2.05152110299322	0.0402162266872623	0.105437888262031	processed_pseudogene	GGCTP1
20235	ENSG00000261366	11.0595441082099	1.46498464123427	0.574384848281173	2.55052800507915	0.0107559882195897	0.0364645310424951	lncRNA	MANEA-DT
20236	ENSG00000127083	10.2698677267213	0.0246232808923398	0.626036524947968	0.0393320196363724	0.968625678381978	0.989281038729028	protein_coding	OMD
20237	ENSG00000270607	10.4725043291646	4.58208767541836	1.30344904312164	3.51535620022758	0.000439164521435062	0.00239814371230851	lncRNA	NAV2-AS6
20238	ENSG00000274156	11.5912409985467	-1.81275715636105	0.485388057088482	-3.73465545739746	0.000187972350865274	0.00114844413658809	lncRNA
20239	ENSG00000258451	14.4329250489365	0	1.73598451804567	0	1	1	lncRNA	EGILA
20240	ENSG00000278009	10.7126779099043	-0.159710845161152	0.593099840943604	-0.269281551158498	0.787713028055317	0.880969676582587	unprocessed_pseudogene
20241	ENSG00000258620	10.7906076626837	-0.945758514964342	0.873706897956258	-1.08246657680811	0.279045259072392	0.447422135385195	lncRNA
20242	ENSG00000226981	13.5746393062316	0.051650082839276	0.778625637897525	0.0663349372604061	0.947111168557665	0.978014058195085	unprocessed_pseudogene	ABHD17AP6
20243	ENSG00000234093	12.1777485030236	1.48908375058166	0.625295962783314	2.38140630870773	0.0172466773655381	0.053326808737286	processed_pseudogene	RPS15AP11
20244	ENSG00000186086	10.613873367782	0	1.70459925348838	0	1	1	protein_coding	NBPF6
20245	ENSG00000236535	12.268842349008	0.0861830333909778	0.478685166808291	0.180041161428955	0.857120254004407	0.924182176816929	lncRNA	RC3H1-IT1
20246	ENSG00000248909	13.4167521468772	-1.12303767250108	0.566295528030071	-1.98313003884686	0.0473529060331611	0.119639317456862	processed_pseudogene	HMGB1P21
20247	ENSG00000234155	14.2674129607056	2.3693132725889	1.17322711797882	2.01948389726163	0.0434369493157763	0.112145754655349	lncRNA	LINC02535
20248	ENSG00000196711	9.54127213665274	-0.960258823302661	0.508164364033364	-1.88966187176323	0.058803196540814	0.14137975555062	protein_coding	ALKAL1
20249	ENSG00000270673	10.6111146641617	-0.527854442764044	0.675823058677215	-0.781054206403095	0.434770613842147	0.606974444689638	lncRNA	YTHDF3-DT
20250	ENSG00000227518	10.6282581747135	0.766897605199674	0.529712029364175	1.44776324245496	0.147683276030525	0.283895048981892	lncRNA	MIR1302-9HG
20251	ENSG00000228623	11.3693408836424	0.273231593254821	0.543817127497642	0.502432857368961	0.615363071170054	0.756613279626661	transcribed_unprocessed_pseudogene	ZNF883
20252	ENSG00000229512	11.5491799922315	-0.654450963895731	0.596696857406217	-1.09678969441965	0.272733336230574	0.440518231833338	lncRNA
20253	ENSG00000189431	10.5626957665929	-0.0325409153416381	0.526823397164638	-0.0617681665559526	0.950747454470797	0.979953956809454	protein_coding	RASSF10
20254	ENSG00000255741	10.8994783473722	-0.595753673157275	0.620736786370115	-0.959752484851214	0.33717980130664	0.510170267541977	lncRNA
20255	ENSG00000224356	10.8964847691917	-1.01333889552144	0.655638579202944	-1.54557545523534	0.122207132771688	0.246152753206407	lncRNA
20256	ENSG00000258986	9.51795612954118	0.710882131011232	0.555198100369629	1.28041167744982	0.200400389209926	0.354393562982419	protein_coding	TMEM179
20257	ENSG00000277741	10.9716247065349	1.44964869916693	0.632757462746948	2.29100213670127	0.0219632900820348	0.0647429817196364	transcribed_unprocessed_pseudogene	GOLGA6L17P
20258	ENSG00000276663	12.2650422471751	0.74673798339934	0.580216975166791	1.28699782212453	0.198095047237095	0.35158851763548	lncRNA
20259	ENSG00000237328	11.8326570274617	0.241397598220386	0.734118535955402	0.328826458395067	0.742286863263156	0.850120864911698	lncRNA	RAI1-AS1
20260	ENSG00000280233	11.1902802032477	0.635797949767701	0.585792758448911	1.08536328009789	0.277760789028399	0.44624626764105	TEC
20261	ENSG00000268119	13.9283347991448	-0.655234465356629	0.751395084914401	-0.872023890642396	0.383195344440438	0.556869016814145	lncRNA
20262	ENSG00000162510	10.7940165578501	1.12661161374495	0.622467736602082	1.80991165886746	0.0703094878337679	0.162805106278888	protein_coding	MATN1
20263	ENSG00000235721	10.8616943170742	0.0668596222343426	1.72420355819711	0.0387771048937247	0.969068098750549	0.989469462344966	processed_pseudogene
20264	ENSG00000261019	10.5180535442729	0.264073371353757	0.518143637603944	0.509652830197654	0.610294704847918	0.752622250122051	lncRNA
20265	ENSG00000122735	10.4575498439518	1.03621738912957	0.621549054247414	1.66715303007619	0.0954839796768179	0.205049316479119	protein_coding	DNAI1
20266	ENSG00000179057	9.94301745154902	0.476692067080208	0.584149158949541	0.816045114123642	0.414474333568593	0.587470760258806	protein_coding	IGSF22
20267	ENSG00000266852	12.3247405062523	0.246142222604662	0.635664972613359	0.387220050198325	0.698593307832327	0.818320578627642	miRNA	MIR4482
20268	ENSG00000280202	10.2014374078454	-0.0206925070925404	0.391878934854415	-0.052803315647032	0.957888619683994	0.983782632075468	TEC
20269	ENSG00000276867	12.0432984094333	-1.53954027829701	0.501151598510021	-3.0720051235479	0.00212626075547121	0.0093703469325277	lncRNA
20270	ENSG00000285897	11.4558766197061	-1.09252850771938	0.460797422196137	-2.3709518653825	0.0177423415473834	0.054598790004068	protein_coding
20271	ENSG00000235018	11.668440979203	-0.476897163602525	0.52789120791777	-0.903400466705274	0.366313392395208	0.540028806915808	processed_pseudogene
20272	ENSG00000266990	11.5085696929749	0.323430147128368	0.482627007683306	0.670145147245053	0.502765267054802	0.668985304506598	lncRNA
20273	ENSG00000167641	9.75185378408476	0.817998477747302	0.625088062256876	1.30861318130748	0.190665413639314	0.341693236813778	protein_coding	PPP1R14A
20274	ENSG00000125551	10.5952612530099	-1.24560384507586	0.652600303901568	-1.90867800341039	0.0563036424526965	0.136843042828236	protein_coding	PLGLB2
20275	ENSG00000212534	11.6719204249635	-1.2795147754545	0.569954018498445	-2.24494386200734	0.0247717366637328	0.0715802909215992	snoRNA	SNORD70
20276	ENSG00000272609	9.99711694541401	0.430303891346769	0.438854736154864	0.980515546253379	0.326831699526514	0.499500776597352	lncRNA
20277	ENSG00000248968	11.0922001322374	-0.918489492500363	0.716333699497391	-1.28220896649817	0.19976935164857	0.353687985689518	lncRNA
20278	ENSG00000157111	9.85925927225373	-0.104186552803726	0.524600646636635	-0.198601647694672	0.842574364612898	0.91569265839631	protein_coding	TMEM171
20279	ENSG00000232290	11.9153621542695	-1.29823433937128	0.567750423428096	-2.28662857093527	0.0222175121284925	0.0653659539867569	lncRNA
20280	ENSG00000270822	11.8173913099993	-1.42251417569505	0.55049965492546	-2.5840419026015	0.00976499297476673	0.0337316001825331	processed_pseudogene
20281	ENSG00000235945	12.5812423717514	1.28069095361815	0.625715047735023	2.04676387159622	0.0406812745523657	0.106388020279203	processed_pseudogene
20282	ENSG00000184788	10.1948358175769	0.800354160063539	0.516666253916409	1.54907380537578	0.121363979000848	0.245140478631976	protein_coding	SATL1
20283	ENSG00000268738	9.62562948667075	-1.94906680690269	0.600915797053054	-3.24349404103053	0.0011807328048565	0.00563632419061104	protein_coding	HSFX2
20284	ENSG00000272256	12.5466319825303	-0.309270824774853	0.54050568432566	-0.572187922798079	0.567194668590864	0.720385327084842	lncRNA
20285	ENSG00000173432	10.6482894202586	2.93392333521726	1.44796747711287	2.02623565901304	0.0427406410803343	0.110766490368126	protein_coding	SAA1
20286	ENSG00000277423	12.1967129059896	0.902409620551026	0.580482810614594	1.55458457003333	0.120045040950962	0.243291908962094	lncRNA
20287	ENSG00000279977	11.5247176586044	-1.25028277391941	0.583345552137949	-2.1432970035293	0.0320892572944518	0.0882940156904047	TEC
20288	ENSG00000160472	11.4699052831616	1.00706645378882	0.615014080879371	1.63746893786379	0.101532524127072	0.214584766122068	protein_coding	TMEM190
20289	ENSG00000235082	12.2357148468012	-0.782943027988513	0.574989590893255	-1.36166469861167	0.173303726836845	0.319174985149583	processed_pseudogene	SUMO1P3
20290	ENSG00000055813	9.63212008351004	-0.146848518085494	0.604503085324112	-0.242924348362521	0.808064003178384	0.894525899678185	protein_coding	CCDC85A
20291	ENSG00000213757	12.2021180826798	0.261928019470169	0.536414253905742	0.48829429412626	0.625341402469486	0.764256589648612	processed_pseudogene	RPS3AP20
20292	ENSG00000279197	10.6873640083743	-0.212846055514245	0.941244538083102	-0.22613257968829	0.821098305876701	0.901579718771557	TEC
20293	ENSG00000250869	12.355503328182	-0.389563995559199	0.594857199587945	-0.654886577533311	0.512540782778749	0.677771584024408	unprocessed_pseudogene
20294	ENSG00000131951	9.99181863952726	-0.175755433492026	0.484963009975548	-0.362409977414334	0.717045684654549	0.832110835501792	protein_coding	LRRC9
20295	ENSG00000258534	13.1004470472063	-0.070457886577408	0.769886014154734	-0.0915172964335044	0.927081563341274	0.966664401920956	lncRNA
20296	ENSG00000225193	10.9923964749146	0.854030388451354	0.541700006023781	1.57657444887283	0.114893475824883	0.235410790139059	transcribed_processed_pseudogene	RPS12P26
20297	ENSG00000171431	10.5583807539588	-0.267831108156345	0.874449323467858	-0.306285454134942	0.75938731330161	0.86214677550237	protein_coding	KRT20
20298	ENSG00000270264	10.84448477572	1.84450773912265	0.615240367164794	2.99802782386123	0.00271732863813324	0.0115461958580962	processed_pseudogene	NDUFB8P2
20299	ENSG00000271049	9.94362935618917	0.542519717643272	0.494707884676689	1.09664659579426	0.272795910075818	0.440591836063986	processed_pseudogene
20300	ENSG00000177464	13.0664228275352	1.55222038486971	0.60701655583595	2.55713022972178	0.0105539697686692	0.0359395335360741	protein_coding	GPR4
20301	ENSG00000243829	11.6513016165175	0.742800225378959	0.628478617720198	1.18190214342289	0.237244531411266	0.400046566325558	processed_pseudogene
20302	ENSG00000163239	9.42445804209302	-0.2796784623617	0.553577933466352	-0.50521967270341	0.613404554393874	0.754950674501272	protein_coding	TDRD10
20303	ENSG00000212175	12.075369784734	1.64824891406715	0.641603730189935	2.56895157635573	0.0102006710413854	0.0349800936147879	snoRNA
20304	ENSG00000232693	13.4732516310722	-0.450784175906844	0.635391877942364	-0.709458511441241	0.478039988913398	0.646461560166792	lncRNA
20305	ENSG00000240668	10.7760755926451	-0.85743465999276	0.464126309778076	-1.84741662329538	0.0646867817857203	0.152469680965141	processed_pseudogene	KRT8P36
20306	ENSG00000202566	10.5295194991971	1.04740395196094	0.561282542394556	1.86609037846159	0.0620287218813354	0.147587347352368	miRNA	MIR421
20307	ENSG00000253972	11.6662618222437	-0.317341810420682	0.635759858621164	-0.499153581525158	0.617671192706496	0.75807494667573	lncRNA	MAL2-AS1
20308	ENSG00000178795	14.61171961112	1.09876663116327	0.897008388509289	1.22492347366927	0.220604055158712	0.38005751053232	protein_coding	GDPD4
20309	ENSG00000166535	10.7362277993362	0.15079756967498	0.542668166951206	0.277881731154758	0.78110314823717	0.876609653238622	protein_coding	A2ML1
20310	ENSG00000257809	12.7365905259563	1.16991247491098	0.52165250276906	2.2427046140885	0.0249158689053398	0.071956651717149	lncRNA	MYL6B-AS1
20311	ENSG00000257242	10.3353365202073	1.70795688411802	0.453675938193466	3.76470678810759	0.00016674462887492	0.00103485510868936	lncRNA	LINC01619
20312	ENSG00000233924	10.2933889729045	-1.18864333827543	0.53873014156885	-2.20637986731901	0.0273574134707213	0.0776915761113392	processed_pseudogene	RPSAP13
20313	ENSG00000279912	10.1962235748823	1.03501532300025	0.412957691115314	2.50634712772847	0.0121985794672309	0.040377796700999	TEC
20314	ENSG00000268678	10.5183848859147	0.698785905363188	0.513698590159129	1.36030333497066	0.173733953468321	0.319694657220202	lncRNA
20315	ENSG00000270171	10.7371123314228	0.0382035628265979	0.46741081117407	0.0817344441191593	0.934857887536944	0.971671440217253	lncRNA
20316	ENSG00000121905	9.72716779308178	-0.843209919235514	0.491909112843974	-1.71415795564448	0.086499720249166	0.190553838749884	protein_coding	HPCA
20317	ENSG00000233029	9.78301731178594	0.0871131088582313	0.623601964861285	0.139693448332237	0.888902203121918	0.943909880131634	lncRNA
20318	ENSG00000174279	9.33779271899085	0.454899557424016	0.486848886538593	0.934375265101805	0.350110352242446	0.523438309212048	protein_coding	EVX2
20319	ENSG00000250602	11.8419390691107	1.19906148440184	0.45763189559033	2.6201440414355	0.00878926339627555	0.0310143815689631	lncRNA
20320	ENSG00000253908	10.4006976985736	-0.126895818542464	0.449241340198624	-0.282466921869566	0.777585506817751	0.873986815909199	processed_pseudogene
20321	ENSG00000224243	9.31107765778642	-0.195472026772967	0.503717978477252	-0.388058467485878	0.697972766348422	0.817758757116387	lncRNA	SOX1-OT
20322	ENSG00000268938	10.5805394545284	0.0769547640843267	0.536317934973618	0.143487209854565	0.885905411784637	0.942427028154195	lncRNA
20323	ENSG00000230666	11.0271888983595	1.93199294251664	0.48877481747761	3.95272602726743	7.72658864117967e-05	0.000525882947942228	transcribed_unprocessed_pseudogene	CEACAM22P
20324	ENSG00000273796	13.1131061947338	-0.269308349659682	0.594075360281558	-0.453323547255091	0.650315779362645	0.782717027084053	lncRNA
20325	ENSG00000227001	10.4294199804279	-0.90039592993679	0.520282004778297	-1.73059210518047	0.083524540778427	0.185577463223274	unprocessed_pseudogene	NBPF2P
20326	ENSG00000237329	12.4500133637872	0.969015997533287	0.562917667736108	1.72141691951221	0.0851751961947332	0.188230653393424	processed_pseudogene
20327	ENSG00000238107	10.4570926469875	0.19634546455711	0.797588347608984	0.246173938154584	0.805547589202823	0.89328698039178	lncRNA	LINC02806
20328	ENSG00000234473	10.2335611606919	-0.969960792583899	0.595791567897531	-1.62802034276309	0.103520572375228	0.217650239436427	processed_pseudogene	ZNF101P2
20329	ENSG00000236439	11.4751190971668	0.0688925662172142	0.592463361049827	0.116281563969017	0.907429396308736	0.955379396420397	processed_pseudogene
20330	ENSG00000270019	10.7373990488993	1.25269181571784	0.540321042783969	2.31842130238614	0.0204264354283286	0.0611659965773053	lncRNA
20331	ENSG00000280409	14.5140452064099	0	1.73999266968261	0	1	1	TEC	LINC01101
20332	ENSG00000271996	10.5645626429613	1.46862398747545	0.665382890016518	2.20718628253123	0.0273010477185068	0.0775655095870865	lncRNA
20333	ENSG00000239440	14.7858735106392	0	1.72055150004019	0	1	1	lncRNA	LINC02008
20334	ENSG00000213891	10.8856446914078	0.448553207632874	0.519546118222656	0.863355902200472	0.387941817107696	0.5615620348088	processed_pseudogene	RPL3P6
20335	ENSG00000213118	10.2363438052631	-0.894935670257554	1.70581708116343	-0.524637535958529	0.599835187777255	0.744542732957915	processed_pseudogene	CHCHD2P4
20336	ENSG00000272267	13.3069164304145	-0.438660775725695	0.66311949217484	-0.661510905503644	0.508284723212883	0.674321103024372	lncRNA
20337	ENSG00000262075	11.8411078574535	0.390528923041755	0.506765662827824	0.77063019791544	0.440926156602884	0.61318364339509	lncRNA
20338	ENSG00000172425	10.4419029934664	0.480124697984028	0.729167296131229	0.658456160241201	0.510245058456742	0.675946263863754	protein_coding	TTC36
20339	ENSG00000278842	10.7724265290158	-0.475735804034817	0.554120806541079	-0.858541672536075	0.390593429847785	0.564108263797221	processed_pseudogene
20340	ENSG00000237356	11.5807453321099	1.06830265687389	0.487231468039097	2.19259782454808	0.0283363680082689	0.0797809009521087	lncRNA
20341	ENSG00000256050	10.8435971551096	2.52453074913211	1.51664970129516	1.66454438818421	0.0960036882440266	0.20597219615158	NA	NA
20342	ENSG00000108255	11.0593386919346	0.439673034429014	0.535284416484376	0.821382093124781	0.411428660137219	0.584630999778169	protein_coding	CRYBA1
20343	ENSG00000267319	10.0862107278352	-1.09500333366594	0.460886343916209	-2.3758641324921	0.0175079081827392	0.0539927884935677	processed_pseudogene	SELENOKP1
20344	ENSG00000201492	10.0894408214301	0.390930918674808	0.602590141685158	0.648750936385318	0.516499375064024	0.681208149612335	rRNA_pseudogene	RNA5SP78
20345	ENSG00000244040	10.3685591677993	-1.51523189833811	0.579567476227689	-2.61441844218125	0.0089379496766017	0.0314390508441932	lncRNA	IL12A-AS1
20346	ENSG00000272677	11.052108331341	0.983867122132359	0.448647679213259	2.19296157701663	0.0283101475261629	0.0797417363355155	lncRNA	HNRNPD-DT
20347	ENSG00000271474	9.40973537206743	2.45246209451848	0.546887506361553	4.48439956296448	7.31195363684998e-06	6.42673102728697e-05	lncRNA	UNC5C-AS1
20348	ENSG00000277619	10.242362536106	-0.46059066721101	0.628706526026663	-0.732600423478787	0.463802172752361	0.634407332428149	lncRNA
20349	ENSG00000230314	11.7245224724032	0.49997726015231	0.527254601811144	0.948265332222545	0.342994394949104	0.51619491011943	lncRNA	ELOVL2-AS1
20350	ENSG00000213592	12.1098755529881	-0.0355871590320934	0.562271965372655	-0.0632917186410093	0.949534210110607	0.9793169971013	processed_pseudogene	PPIAP42
20351	ENSG00000252361	11.9847553351695	0.447716666195455	0.486078066962399	0.921079753697442	0.357008789801117	0.530172784991789	snRNA	RNU6-118P
20352	ENSG00000233690	10.5756033471521	-0.625330290141976	0.501674535365589	-1.24648601046946	0.21258602197976	0.369885621463717	processed_pseudogene	EBAG9P1
20353	ENSG00000227560	13.0021738845283	-0.25125519353333	0.562864726019485	-0.446386461823923	0.655318110368991	0.786276824484047	processed_pseudogene	RPS15AP30
20354	ENSG00000258949	11.4328795189193	0.178832387377122	0.481702511687352	0.371250684889916	0.710450825116546	0.827422299963809	lncRNA
20355	ENSG00000282100	11.8285533807594	-0.909853498273365	0.716624715345262	-1.26963734126168	0.204213841727574	0.358880781061448	processed_pseudogene	HSP90AB4P
20356	ENSG00000280279	11.5969321063037	-0.526701079691718	0.573368048946952	-0.918609051653745	0.35830009576855	0.53142036528099	lncRNA	LINC02887
20357	ENSG00000263727	10.0308722227805	0.554640967162139	0.497047135615692	1.11587197152863	0.264476940884671	0.431214574330652	lncRNA
20358	ENSG00000275055	11.9151483835247	0.489130297114949	0.535729010973201	0.913018125015105	0.361233009022351	0.534381665708991	lncRNA
20359	ENSG00000236065	11.1987850024334	1.97756695477698	0.65433423730097	3.02225810914946	0.00250896515378765	0.0107756996684555	lncRNA
20360	ENSG00000162873	9.52337907626976	1.24441290832663	0.475137958209681	2.61905597484901	0.00881734780187919	0.0310923106824295	protein_coding	KLHDC8A
20361	ENSG00000233766	14.324864604792	1.64776777062248	1.24015095922873	1.32868322066795	0.183952503007466	0.333221008488986	lncRNA	CAVIN2-AS1
20362	ENSG00000285522	10.3055806052362	1.68346039749894	0.72941819194125	2.30794956322467	0.0210019419165413	0.0624705908620711	transcribed_unprocessed_pseudogene
20363	ENSG00000146049	12.5155194478136	0.568695162196681	0.699309217267734	0.813224176307335	0.416089540568649	0.588820102986033	protein_coding	KAAG1
20364	ENSG00000002726	10.2354787561882	-0.697124298764163	0.843313501899192	-0.826649042371785	0.408436011722451	0.582058381901905	protein_coding	AOC1
20365	ENSG00000234740	11.1160816275862	0.292534648938293	0.736057014751658	0.397434768062081	0.691046881036724	0.81328385602434	lncRNA
20366	ENSG00000254739	10.8803913822222	-0.117723593854939	0.530782515846647	-0.221792523943935	0.824475399557755	0.903986916964902	lncRNA
20367	ENSG00000254670	10.3898537225818	3.2265292708643	1.39310696766208	2.31606714039991	0.0205546031028961	0.0614645494517184	lncRNA	RASSF10-DT
20368	ENSG00000176654	14.603720022371	2.98197019386901	1.34753902288137	2.21290080898201	0.0269044849212442	0.0766742310596522	transcribed_unprocessed_pseudogene	NANOGP1
20369	ENSG00000153233	10.3398501330111	-0.19719116030356	0.718488196699815	-0.274452887617785	0.783736604222822	0.878364734932068	protein_coding	PTPRR
20370	ENSG00000256139	10.9606931946597	-0.811034450953789	0.486230527197263	-1.66800397257812	0.0953149381791636	0.204818822620692	lncRNA
20371	ENSG00000103375	13.0634180773629	0.275310154288344	0.652316464341009	0.422049985456784	0.67298853292391	0.799276063463878	protein_coding	AQP8
20372	ENSG00000266717	11.5290523141586	2.16788685547866	0.655462728485068	3.3074143826441	0.000941614904112209	0.00464550338546296	lncRNA
20373	ENSG00000265496	10.5725843692002	0.754720692036562	0.704924436506551	1.07064055798206	0.284331079642575	0.453815815441828	lncRNA
20374	ENSG00000206674	9.45065684609501	0.0766757058345306	0.518617392415854	0.147846383395195	0.882464002892996	0.940348938104968	snRNA	RNU6-945P
20375	ENSG00000279085	11.5874484430925	0.14151848617874	0.635386992519273	0.222728019057531	0.823747193014702	0.90353102985243	lncRNA
20376	ENSG00000260971	12.7437560811047	-0.770264769005718	0.61598047019564	-1.25046946498332	0.211128102949736	0.368138645728843	lncRNA
20377	ENSG00000278967	12.7842939137865	-0.0123371524454363	0.655387989986861	-0.0188241967108425	0.984981351057472	0.998794038529378	TEC
20378	ENSG00000271387	9.4212640573796	1.18576368204429	0.507378952612125	2.33703758490504	0.0194372298779513	0.0587812865741824	lncRNA	C1orf21-DT
20379	ENSG00000231453	9.22054857763654	0.387625147377904	0.476635222973866	0.813253256776529	0.416072870799816	0.588820102986033	lncRNA	LINC01305
20380	ENSG00000234617	10.7314535862213	0.117051490003566	0.498362362364714	0.234872251283505	0.814307887432935	0.89811253119155	lncRNA	SNRK-AS1
20381	ENSG00000241741	11.0406531265669	-0.384329124510446	0.498126791422956	-0.771548792652901	0.440381713103334	0.612623782251718	processed_pseudogene	RPL7AP30
20382	ENSG00000276903	9.94091646614852	0.131488060205799	0.534260523508888	0.246112251270632	0.805595339570465	0.89330170084351	protein_coding	H2AC16
20383	ENSG00000229207	9.74714764269569	0.723309379904191	0.585086440095235	1.23624362203038	0.216368020378878	0.374553165154804	processed_pseudogene	SERPINH1P1
20384	ENSG00000235284	10.2616993342212	0.794206581148351	0.562087093619954	1.41296000239661	0.157667484900384	0.297742307503378	snoRNA	SNORD62A
20385	ENSG00000188916	10.2206649937768	-0.617677600683389	0.497124908417628	-1.24249980281512	0.214052213197078	0.37157420811784	protein_coding	INSYN2A
20386	ENSG00000276136	12.0467488023446	-0.0102597338890371	0.582850563546358	-0.0176026833132179	0.985955816034932	0.99941714847356	lncRNA
20387	ENSG00000257594	10.2838660144528	0.190709477250893	0.490205819394161	0.389039602766422	0.697246850724435	0.817393993892137	protein_coding	GALNT4
20388	ENSG00000261559	10.7440845662946	-0.164822890261685	0.583663873801789	-0.28239351047733	0.777641790483531	0.874012164189241	processed_pseudogene	FSCN1P1
20389	ENSG00000259617	12.0476063839427	1.63621879710612	0.580605366114637	2.81812551622724	0.00483049225377029	0.0188697248285002	lncRNA
20390	ENSG00000267048	10.7514744598793	-0.159028106093423	0.547733565749755	-0.290338434665293	0.771557337931002	0.870501056570137	lncRNA
20391	ENSG00000265962	9.67530392504535	-0.136340284039733	0.50259377853363	-0.271273322239522	0.786180823198186	0.880249386824311	lncRNA	GACAT2
20392	ENSG00000214491	13.2911287908227	-0.128679416922577	0.622905844025097	-0.20657924172147	0.836338473276097	0.911363609763474	protein_coding	SEC14L6
20393	ENSG00000267272	10.3818715300023	1.43687912179095	0.685615693723462	2.09575004619207	0.0361043697858748	0.0969430389141762	lncRNA	LINC01140
20394	ENSG00000115850	10.4884409489596	-0.196728751008545	0.618782262004783	-0.317928879168524	0.750538885859761	0.855919125969492	protein_coding	LCT
20395	ENSG00000255836	9.30110351303325	-0.241109917640496	0.439384337034422	-0.548744908086261	0.583180522660895	0.732949182756765	processed_pseudogene
20396	ENSG00000196183	9.80236364008887	-1.10664180887471	0.528705095053824	-2.093117352618	0.0363386800467993	0.0973703762867235	processed_pseudogene	RPS2P4
20397	ENSG00000259398	13.4214968771445	1.15975673496767	0.804388090792649	1.4417875503662	0.149362316051575	0.2863578965011	lncRNA
20398	ENSG00000252614	10.0194384320002	1.01785424028173	0.587278367452276	1.73317168942792	0.0830651573262297	0.184794478533523	snRNA	RNU6-807P
20399	ENSG00000263033	12.027967329521	1.34354237392506	0.580653775062942	2.31384420738403	0.0206762694501993	0.0617043417036816	lncRNA
20400	ENSG00000260545	11.2428724191267	0.562364400112945	0.557815665854846	1.00815454734698	0.313380274466282	0.485471498965433	lncRNA
20401	ENSG00000261033	9.18166678713339	-0.389424949202673	0.459761999861961	-0.847014214571005	0.396987198482155	0.570414550394254	lncRNA	SPECC1-DT
20402	ENSG00000269560	11.5402775979682	-1.56281377172122	0.578452119734445	-2.70171673402921	0.00689825047207852	0.025378470535571	lncRNA
20403	ENSG00000232608	10.9407122115103	0.680017383067211	0.482401732582325	1.40964954546709	0.158643189641977	0.29886605255295	processed_pseudogene	TIMM9P2
20404	ENSG00000271889	10.9322697676674	2.5973428100206	0.732019558665192	3.54818772159142	0.000387891658360851	0.00215494441676415	lncRNA
20405	ENSG00000271532	12.3389112716404	-0.851954065309798	0.746601360406079	-1.14110971462256	0.253824269133343	0.419093904130126	processed_pseudogene	BBIP1P1
20406	ENSG00000185038	10.1160109784435	0.545149508821384	0.580713793116725	0.938757638070786	0.347855193105083	0.52117936327893	protein_coding	MROH2A
20407	ENSG00000278899	10.9199035550726	0.151871626737153	0.588311202062618	0.258148453071591	0.796292338324981	0.887085892701259	lncRNA
20408	ENSG00000239969	11.4466738743345	2.01481881750379	0.575520787497341	3.50086193457104	0.000463756034409141	0.00251073602331284	transcribed_unprocessed_pseudogene
20409	ENSG00000285696	10.4843303878173	-0.0720483158245002	0.498828274185953	-0.144435108338791	0.885156895009412	0.941824092747572	lncRNA
20410	ENSG00000285994	10.130891717009	-0.0828796851758616	0.905572855614858	-0.0915218302558204	0.927077960992413	0.966664401920956	lncRNA
20411	ENSG00000273711	10.1773099388726	0.494243546430867	0.429111486614208	1.15178353842393	0.249410034000045	0.41426047378046	lncRNA
20412	ENSG00000277561	14.038193495041	1.49156214168345	0.827841578538294	1.80174828173897	0.0715850180293119	0.165285991994074	transcribed_unprocessed_pseudogene	GOLGA8IP
20413	ENSG00000279930	9.92881198662867	0.187853616328375	0.46336379197373	0.405412808644802	0.685174097408773	0.80846694556498	TEC
20414	ENSG00000267554	9.48266277704007	0.939701571129761	0.423815766651533	2.2172407094576	0.0266066470822663	0.0760009737127772	processed_pseudogene
20415	ENSG00000224383	10.1578269327175	0.926227115163799	0.474437380035029	1.95226420628032	0.0509068447457777	0.126819272589928	protein_coding	PRR29
20416	ENSG00000189377	11.3604083691094	0.30137784364056	0.448195392747193	0.672425126446031	0.501313091257734	0.667738832446366	protein_coding	CXCL17
20417	ENSG00000266907	10.1302263989964	-0.211623194496251	0.460098414935985	-0.459952018147455	0.645550661322812	0.77929569881657	processed_pseudogene
20418	ENSG00000235795	10.6048173312883	0.499960779306069	0.576161640430484	0.867743952777765	0.385534518579174	0.558941789275793	lncRNA
20419	ENSG00000116774	12.2040491170965	-1.242465781731	0.556148061141348	-2.23405576418115	0.025479404130815	0.0732331492438767	protein_coding	OLFML3
20420	ENSG00000196407	10.1936455775326	1.37020767873497	1.27971357323513	1.0707143437348	0.284297891282768	0.453815815441828	protein_coding	THEM5
20421	ENSG00000272989	12.3291139034469	2.90272844325586	1.48286285667097	1.95751645554903	0.0502867790188644	0.1255642990419	lncRNA	LINC02012
20422	ENSG00000272717	9.64674233117281	0.186794213565056	0.518608196609493	0.36018368931741	0.718709771338848	0.833295547036017	lncRNA
20423	ENSG00000264281	10.8730266964438	0.441100599698553	0.596079097951684	0.740003468020124	0.459297890011999	0.630412199213245	processed_pseudogene
20424	ENSG00000171643	9.62168992597614	0.0319534513662778	0.52667677036823	0.0606699462821141	0.951622066966753	0.980616653448621	protein_coding	S100Z
20425	ENSG00000253159	9.89264734210291	-0.231010095365578	0.50716359750744	-0.45549423598406	0.648753713408029	0.781315936854318	protein_coding	PCDHGA12
20426	ENSG00000196600	13.7747042328061	3.52769848555158	1.41098175838824	2.50017299272619	0.0124132674258187	0.0409419771219943	protein_coding	SLC22A25
20427	ENSG00000174807	13.1929131836706	2.46057451998311	1.46822140006787	1.67588792798509	0.0937601467616545	0.20248900022814	protein_coding	CD248
20428	ENSG00000257576	10.0704981230069	-0.294973175152248	0.67700404334208	-0.435703712633815	0.663051711728766	0.792074114479618	processed_pseudogene	HSPD1P4
20429	ENSG00000202290	13.2323920378966	-0.0227269632163322	0.708504946285705	-0.032077352932364	0.974410363856458	0.992255725599712	rRNA_pseudogene	RNA5SP37
20430	ENSG00000272533	10.8491523442583	0.893391987843033	0.573418279359423	1.55801100174389	0.119230640153613	0.242099133614963	snoRNA	SNORA28
20431	ENSG00000266987	10.5787721427489	1.12672150106333	0.541465956885138	2.08087228150955	0.0374455978791131	0.0995352771884376	lncRNA
20432	ENSG00000275720	10.142017166843	-0.0223485415104588	0.704126282319178	-0.0317393940144508	0.974679878820473	0.992296190331118	lncRNA
20433	ENSG00000261754	9.12210990883362	-0.461095101172506	0.441454888050616	-1.04448973984322	0.296258863730823	0.466846890356344	lncRNA
20434	ENSG00000204540	9.93423796985811	0.948944408757486	0.583979203764322	1.62496267442506	0.104170512275862	0.218785940145892	protein_coding	PSORS1C1
20435	ENSG00000213188	11.2933780704495	-1.68221069511205	0.606354833737354	-2.77430079140872	0.00553205029750112	0.0211354991534284	processed_pseudogene	YBX1P4
20436	ENSG00000245281	11.2040716754979	0.806151047675238	0.698757269815569	1.15369253745011	0.248626244476975	0.413402119569843	lncRNA	ASAH1-AS1
20437	ENSG00000260955	11.8309614622231	-0.686211769371783	0.668525263015214	-1.02645600298902	0.304676691962406	0.47634572892282	lncRNA
20438	ENSG00000206013	11.3789853668296	2.0396772550987	0.588834994770435	3.46391989812681	0.000532365010566073	0.00283072230428433	protein_coding	IFITM5
20439	ENSG00000254560	9.38526397108889	-0.279975265180594	0.621979248547693	-0.450136022760132	0.652612363832752	0.784313416666884	lncRNA	BBOX1-AS1
20440	ENSG00000212396	9.57908476852121	1.12137161807224	0.511912724624417	2.19055234248177	0.028484203099922	0.0800926952275724	rRNA_pseudogene	RNA5SP323
20441	ENSG00000214203	10.877741154605	-2.58627440497892	0.55443091254019	-4.66473702400468	3.09011964560449e-06	2.97069085396223e-05	processed_pseudogene	RPS4XP1
20442	ENSG00000233469	10.4067838895586	-1.18530428049619	0.477937657476842	-2.48003952388629	0.0131367820207953	0.0429077472508291	processed_pseudogene	ST6GALNAC4P1
20443	ENSG00000279135	11.7671555826608	-0.0858927566195607	0.531553183968059	-0.16158826474967	0.871630099230827	0.933680908725866	TEC
20444	ENSG00000201388	10.408005428757	1.1828774549005	0.477053926787426	2.47954662665965	0.0131549529412391	0.0429562678841141	snoRNA	SNORA68B
20445	ENSG00000269321	10.1259098412044	0.988317139417371	0.586853127631488	1.68409622933454	0.0921630729724659	0.199869215248541	lncRNA
20446	ENSG00000224315	12.0046206059652	0.63975556999594	0.588695034702564	1.0867351213845	0.277153887622422	0.445630429787578	processed_pseudogene	RPL7P7
20447	ENSG00000183833	9.91160251413552	1.18577808793538	0.641469448449546	1.84853400392091	0.0645251299450089	0.152238017225315	protein_coding	CFAP91
20448	ENSG00000227440	10.6045085606311	-0.933135117662078	0.583894756444585	-1.59812210567546	0.110015804850269	0.228049561558025	processed_pseudogene	ATP5MC1P4
20449	ENSG00000224769	12.318455970365	0.581608742741191	0.688198513346449	0.845117697091568	0.398045128412404	0.571335437751706	unprocessed_pseudogene	MUC20P1
20450	ENSG00000228212	10.3842396827691	2.96357785288599	0.766915266759488	3.86428329352243	0.000111415854146539	0.000728462325710563	processed_pseudogene	OFD1P17
20451	ENSG00000280439	12.1544011545962	-0.545151939641494	0.500719868350129	-1.0887363855518	0.276270151524106	0.444595732944606	TEC
20452	ENSG00000237264	10.6425711842551	2.76834576761278	1.37223473178771	2.01739957711627	0.0436538313733491	0.112559898966549	processed_pseudogene	FTH1P11
20453	ENSG00000274421	11.363641728535	-0.892510342342081	0.660064842816802	-1.35215555267771	0.176325559040983	0.323086879309166	lncRNA
20454	ENSG00000120471	12.4186689644351	-0.0354549772961697	0.606594780094055	-0.0584491961679464	0.953390828847488	0.981536465601847	protein_coding	TP53AIP1
20455	ENSG00000231187	13.0619403115762	0.687069706104216	0.728925112329316	0.942579278012045	0.345896143152228	0.519113208455506	lncRNA	SYT15-AS1
20456	ENSG00000277128	13.8692306406614	3.44712146860587	1.40598504507213	2.45174831744318	0.0142164058645418	0.0457304619897087	lncRNA
20457	ENSG00000258951	10.693820850942	-0.231500297559775	0.535685428339618	-0.432157167831353	0.665627187397871	0.793734918894852	processed_pseudogene	KRT18P7
20458	ENSG00000258646	11.0141234151169	1.23312751911814	0.535136230979503	2.30432448361989	0.0212044355716803	0.0629717054553361	lncRNA
20459	ENSG00000285966	10.9881906758737	-2.10638755464362	0.780175177488885	-2.69989050590325	0.00693623000512719	0.0254820155483979	lncRNA
20460	ENSG00000215304	9.68712740607365	0.0205408445807487	0.584530927226816	0.0351407318654643	0.971967522123769	0.990780536832644	lncRNA
20461	ENSG00000277440	11.8248414716914	5.56324814235333	1.27245195640526	4.37206930630983	1.2307444040179e-05	0.000101982149832132	lncRNA
20462	ENSG00000237788	11.7358385209587	-0.273471003853569	0.472044610299583	-0.579332965331414	0.562364526212628	0.717238985956655	processed_pseudogene
20463	ENSG00000266975	12.2414689310354	1.00547864023403	0.556240524683884	1.80763284157596	0.0706636633036157	0.163493720855432	lncRNA	FARSA-AS1
20464	ENSG00000239912	10.4970137032633	0.476487273065398	0.531916986702232	0.895792548419094	0.370363570407665	0.54420383763372	processed_pseudogene	RPL39P36
20465	ENSG00000272948	10.8425560250831	0.279458482046498	0.641259068055989	0.435796538353355	0.662984355639385	0.792074114479618	lncRNA
20466	ENSG00000225711	12.0239900470875	1.91558765373554	0.662881203077278	2.88979027440039	0.00385498917898991	0.0155926669710908	processed_pseudogene
20467	ENSG00000180353	10.5277170198136	-0.00620343355236614	0.649113970880832	-0.00955677096881496	0.992374916061894	1	protein_coding	HCLS1
20468	ENSG00000145113	10.5300411549054	1.63373679472237	0.503671050981292	3.24365831933242	0.00118005209737516	0.00563515110488162	protein_coding	MUC4
20469	ENSG00000235897	10.4667705321139	1.3701351784428	0.593955333328873	2.30679834250121	0.0210660647017334	0.0626110119851586	lncRNA	TM4SF19-AS1
20470	ENSG00000250942	9.30441320608265	0.095427448588037	0.447943707914026	0.213034465943101	0.831300079735186	0.908354757559921	processed_pseudogene	ENPP7P11
20471	ENSG00000251880	10.2570683825641	2.17269471620516	0.777654842899313	2.7939062375086	0.00520755753030481	0.0201053016222227	snRNA	RNU7-75P
20472	ENSG00000248996	10.4788527317273	-0.433816165667366	0.612935821775739	-0.707767681795063	0.479089539071036	0.647531028712511	lncRNA	PDLIM7-AS1
20473	ENSG00000238386	13.5373894290924	0.137478968256735	0.664513959675748	0.206886501411977	0.836098498770521	0.911292860235749	snRNA	RNU7-48P
20474	ENSG00000255520	12.5273153526223	1.30055693508743	0.646455637209026	2.01182704617193	0.0442381718526545	0.113681966763278	lncRNA
20475	ENSG00000232070	10.9573441222714	-0.302177012519469	0.672168428051303	-0.44955549815917	0.653030982419506	0.784536149061762	protein_coding	TMEM253
20476	ENSG00000261399	11.1796213473134	-0.794391215879733	0.558999746793994	-1.4210940531472	0.155289418610626	0.294388654201049	lncRNA	MAPK8IP3-AS1
20477	ENSG00000262732	11.2373475283121	0.980230513611935	0.717788235965429	1.36562632890398	0.172056278298007	0.317351240531012	lncRNA
20478	ENSG00000262904	10.0635268584867	0.329433059227186	0.623099659478094	0.528700432131704	0.59701327737438	0.742466246421599	processed_pseudogene	TMPOP2
20479	ENSG00000277901	12.6790023283099	0.512601529145788	0.652123529168842	0.786049737845098	0.431838348728561	0.603916421303202	lncRNA
20480	ENSG00000273353	10.3526393680786	1.98072896928509	0.562682419250084	3.52015435620845	0.000431295722700173	0.00236014856829655	lncRNA
20481	ENSG00000238290	13.1652460816816	0.724110754699309	0.781426229480696	0.926652737495801	0.354106863845034	0.527419553759386	lncRNA	ERRFI1-DT
20482	ENSG00000267734	12.0798738799005	0.115849289976447	0.561324918066892	0.206385439604948	0.836489843520885	0.911373658038417	lncRNA
20483	ENSG00000186281	9.4430698431399	0.247826057149767	0.500998826584675	0.494663947297453	0.620837354581903	0.760843621745811	protein_coding	GPAT2
20484	ENSG00000228252	9.36488327421613	0.473651979082114	0.503416256338057	0.940875414964836	0.346768707819816	0.519942363770571	transcribed_unitary_pseudogene	COL6A4P2
20485	ENSG00000215032	9.95078485286558	-1.27035212721313	0.650827692574466	-1.95190238784711	0.0509497947429941	0.126901867882892	processed_pseudogene	GNL3LP1
20486	ENSG00000184612	11.5610319366707	-0.0085128736678026	0.497836748837148	-0.0170997293544261	0.986357054825322	0.999550144611793	processed_pseudogene	RPL7P26
20487	ENSG00000254207	11.4639361671502	1.75849351654822	0.641352730877489	2.74185082854839	0.00610940798665572	0.0229222227544507	lncRNA
20488	ENSG00000285881	11.7472975294618	-0.823427309498027	0.558690657609178	-1.47385193985836	0.140521460135995	0.273302603111442	lncRNA
20489	ENSG00000241978	10.2965756474508	-1.4006651390149	0.786344408728913	-1.78123621592097	0.0748738695783117	0.171080849615841	NA	NA
20490	ENSG00000257752	10.1801044666392	-0.0348328830503511	0.605403900365329	-0.0575366016461594	0.954117750490335	0.981931430649051	processed_pseudogene
20491	ENSG00000216285	9.93473157193237	0.482690319578024	0.601815549936276	0.802056908680964	0.422520039847759	0.594963140725791	processed_pseudogene
20492	ENSG00000269910	10.2917008141872	-0.437035370171775	0.48390275294576	-0.903147104477751	0.366447826892995	0.540104075234607	lncRNA
20493	ENSG00000276121	14.0830691934584	1.0809247175713	0.734314487499958	1.47201878210439	0.141015805717197	0.274046391805167	lncRNA
20494	ENSG00000273674	12.088651346574	-0.529916348217086	0.547083192969907	-0.96862114396235	0.332734249848084	0.505552621804137	lncRNA
20495	ENSG00000280639	11.7398124758694	0.955747325991422	0.624014489347701	1.53161079158673	0.125618507891695	0.251227320004762	lncRNA	LINC02204
20496	ENSG00000282870	14.454771456469	-0.894935641113566	1.72480217760183	-0.518862773212569	0.603856439374699	0.747505926867941	unprocessed_pseudogene	FRG1DP
20497	ENSG00000269873	11.357639998876	-0.965434395879126	0.665085421431502	-1.45159458434853	0.146614365482015	0.282363967890924	lncRNA
20498	ENSG00000201916	10.281382788593	-0.556321293440327	0.482400105280767	-1.15323626042025	0.248813424105678	0.413561141317739	misc_RNA
20499	ENSG00000186891	11.9516335090625	0.533975228890975	0.603205521245599	0.885229345693545	0.376032947958338	0.550069988965647	protein_coding	TNFRSF18
20500	ENSG00000233406	11.1009057471462	0.0974667906480138	0.779053569214937	0.125109228042216	0.900437077779114	0.95132317869757	processed_pseudogene
20501	ENSG00000153086	11.4868661318069	0.121297020546029	0.653126659722507	0.185717454249324	0.852666339932506	0.922012080088671	protein_coding	ACMSD
20502	ENSG00000114124	10.3191450571988	0.136701796501466	0.661920635295016	0.206522941289689	0.836382446424099	0.911371612317374	protein_coding	GRK7
20503	ENSG00000243368	10.7232810597968	0.285343369088879	0.548060261068876	0.520642325959516	0.602615958307722	0.74636275074644	lncRNA	MCCC1-AS1
20504	ENSG00000283235	10.5720242713914	0.870266099113996	0.440568625428115	1.97532472555968	0.048231309053374	0.12156823432704	lncRNA
20505	ENSG00000271133	9.45865796074848	-0.0504373643822208	0.44559097678225	-0.113192068534342	0.909878283648116	0.956773515993926	lncRNA	ITGB8-AS1
20506	ENSG00000176826	10.7127411694955	-0.894816015112891	0.658705837491095	-1.35844555214677	0.174322348388784	0.320523301257732	transcribed_unprocessed_pseudogene	FKBP9P1
20507	ENSG00000243896	9.18518488664874	0.013794969579491	0.552565420804217	0.0249653146217754	0.980082629902221	0.995675376818087	protein_coding	OR2A7
20508	ENSG00000154545	11.956605376229	-0.217890114535062	0.548286696835987	-0.397401789597389	0.691071196020254	0.81328385602434	protein_coding	MAGED4
20509	ENSG00000255670	10.6534039747705	0.370631626416809	0.515630066005457	0.718793667886866	0.472268059752344	0.641651601711656	lncRNA
20510	ENSG00000226472	9.42132331213142	-0.307752223870689	0.636174102058428	-0.483754718833908	0.628559954378864	0.766541438913106	transcribed_unprocessed_pseudogene
20511	ENSG00000275759	10.4401815947964	0.514008817762392	0.482934214402038	1.06434541689872	0.287172250718505	0.457073589426067	lncRNA
20512	ENSG00000260339	10.2054541275586	0.287047094526763	0.533221792230559	0.53832588748107	0.590352082173717	0.738207836704515	lncRNA	HEXA-AS1
20513	ENSG00000183921	12.3725455880636	1.54308079716128	0.665397292493505	2.31903678384196	0.0203930419258238	0.0610871802705226	protein_coding	SDR42E2
20514	ENSG00000266385	10.8004863542666	0.541073434549422	0.524747651864839	1.03111168316154	0.302488449662453	0.474011383078549	lncRNA
20515	ENSG00000261872	10.6162089997932	0.502866106549526	0.680852436597808	0.738583104824193	0.460160186544939	0.631089490927606	lncRNA
20516	ENSG00000262585	11.360586977215	-0.36304970928317	0.620103989496174	-0.585465849974846	0.558234522549046	0.714115759751584	lncRNA	LINC01979
20517	ENSG00000236772	11.0344378208523	1.26122152600755	0.626526028723076	2.01303931231405	0.0441104937957156	0.113476356459965	lncRNA
20518	ENSG00000269807	11.2637685113959	-0.493785922073078	0.663525627077691	-0.744185155662814	0.456764467288768	0.628063262148125	lncRNA
20519	ENSG00000284431	10.8240037954215	-0.262381372652034	0.501499578771685	-0.52319360525622	0.60083953105305	0.745218184343286	protein_coding
20520	ENSG00000100312	10.4449563257603	0.949596075526818	0.60137430982412	1.57904330134179	0.114326125291906	0.234675135264087	protein_coding	ACR
20521	ENSG00000232623	10.9281874821572	0.0724136159504053	0.676576770175528	0.107029415053104	0.914765643944878	0.959653937416727	lncRNA	MRAP-AS1
20522	ENSG00000236008	10.1806882720099	0.127322669390933	0.565807123836022	0.225028395768012	0.82195718408459	0.902293365396366	lncRNA	LINC01814
20523	ENSG00000115138	9.43257243354483	-0.0449392845942175	0.665912451689609	-0.0674852744984626	0.94619538454743	0.977507619672599	protein_coding	POMC
20524	ENSG00000251008	9.02913415968235	-1.09687499365183	0.573256768684699	-1.91340958113506	0.0556956387838841	0.135811189208472	processed_pseudogene	LTO1P1
20525	ENSG00000230929	10.0313687260255	-1.3686237466883	0.455787511732498	-3.0027671040964	0.00267537084365746	0.0113809774963074	processed_pseudogene
20526	ENSG00000226367	11.3220624083231	-0.315145034509788	0.733999949945486	-0.429352937330845	0.66766639763208	0.795361318056403	lncRNA	ST7-AS2
20527	ENSG00000255823	10.8716638707682	-0.425607838065148	0.568891336816903	-0.748135558622735	0.454378395743344	0.62591167528473	NA	NA
20528	ENSG00000183242	9.7300486360565	0.0968982847607457	0.496385624453457	0.195207677231659	0.845230369115905	0.917309490854962	lncRNA	WT1-AS
20529	ENSG00000254691	11.965595781412	0.202265988183634	0.601400751836064	0.336324801001861	0.736625949624825	0.846342452142995	lncRNA
20530	ENSG00000276292	9.61586612884432	-0.424956061749584	0.458149948190952	-0.927547986041607	0.353642089277607	0.526990415610209	lncRNA
20531	ENSG00000256742	9.52109868836118	0.0100262735388877	0.473559121654724	0.0211721685432931	0.983108315589789	0.997584474848131	lncRNA	KDM2B-DT
20532	ENSG00000235438	9.05469092211269	0.341036435447775	0.423366038333962	0.805535646623493	0.420510644592575	0.593003772289006	transcribed_processed_pseudogene	ESRRAP2
20533	ENSG00000177455	13.3424200623233	1.63005672949923	0.919668717089432	1.77243903071754	0.0763217076235837	0.173364755521581	protein_coding	CD19
20534	ENSG00000252367	10.4578549874953	1.11942629650548	0.625359034802497	1.79005376784717	0.0734452680825608	0.168619558859404	misc_RNA
20535	ENSG00000236549	11.6625678540033	-0.798826600538714	0.676847105329836	-1.18021720747323	0.237913836869748	0.400948645667125	processed_pseudogene	RPS27AP7
20536	ENSG00000224153	12.4237505247731	0.828809469472325	0.510895556770699	1.62226791462254	0.10474599556026	0.219706291969364	lncRNA	LINC02054
20537	ENSG00000206989	10.4587806959033	-2.62705765769049	0.651811148691684	-4.03039693776875	5.56827401160552e-05	0.000392918158809125	snoRNA	SNORD63
20538	ENSG00000240625	10.6098410465707	0.537382336224983	0.576501495729127	0.932143871622279	0.351262177861705	0.524551656267505	misc_RNA	RN7SL403P
20539	ENSG00000217488	10.9604802730848	0.0101577341514118	0.540071699146555	0.0188081215280555	0.984994174927297	0.998794038529378	transcribed_processed_pseudogene
20540	ENSG00000231167	10.6540790801503	-0.80523388539438	0.593934912599352	-1.35576115886214	0.175175173209518	0.321661392745505	processed_pseudogene	YBX1P2
20541	ENSG00000224109	8.84745374340734	0.31362033355413	0.606605414808809	0.517008793357009	0.605150020458735	0.748454332697315	protein_coding	CENPVL3
20542	ENSG00000178115	9.07589778854998	0.845515840466694	0.57828626889986	1.46210602938094	0.143712156767024	0.278035219442273	protein_coding	GOLGA8Q
20543	ENSG00000103522	12.5464541111409	0.281371521050676	0.745441192159147	0.37745636276913	0.705834487591701	0.823786199179702	protein_coding	IL21R
20544	ENSG00000156886	9.70681590392511	1.27316785924343	0.607534100126556	2.09563193074794	0.0361148544200769	0.0969529352239522	protein_coding	ITGAD
20545	ENSG00000207525	10.8878759015396	-0.187028619492102	0.589412592887652	-0.317313579229468	0.751005674640283	0.856182155737608	misc_RNA
20546	ENSG00000271002	9.2107500246934	0.886069824101654	0.484318433988625	1.82951909718651	0.0673218811001947	0.15724371414036	processed_pseudogene
20547	ENSG00000268442	9.2222429636499	-0.991303266989784	0.57298628174163	-1.73006457323315	0.0836187388789333	0.185770825953189	transcribed_processed_pseudogene
20548	ENSG00000180279	9.74942607452503	-0.0439158454027164	0.492055942502223	-0.0892497003072328	0.928883467806187	0.967881108872245	transcribed_unitary_pseudogene	LINC01869
20549	ENSG00000170262	10.4613286788402	0.466534574482581	0.6303993737483	0.740061925678331	0.459262420016143	0.630412199213245	protein_coding	MRAP
20550	ENSG00000226457	10.37597052579	0.273283856168719	0.770167578929552	0.354836874006763	0.722711802098895	0.836251752966751	processed_pseudogene	RPL22P3
20551	ENSG00000237200	10.9390394729572	1.59188683152719	0.675013484136156	2.35830375087158	0.0183586640371441	0.0560989085440566	lncRNA	ZBTB40-IT1
20552	ENSG00000264384	10.5803302058906	0.838800105662139	0.54077246320731	1.55111467896726	0.120874204032528	0.244458427043024	misc_RNA	RN7SL431P
20553	ENSG00000232909	9.80283808916361	0.494858297564376	0.427460321932743	1.15767071742915	0.246998438177784	0.411302580591534	lncRNA
20554	ENSG00000164556	11.5601571942667	0.140458253358615	0.600262192573899	0.233994836083772	0.814988987601698	0.898374017601787	processed_pseudogene	FAM183BP
20555	ENSG00000253649	10.8713468334973	0.174857617054195	0.531811304157868	0.328796352554191	0.742309620185526	0.850120864911698	protein_coding	PRSS51
20556	ENSG00000244926	10.2292185935153	-0.224558670430577	0.593757777147536	-0.37819912272876	0.705282677114214	0.823438897251674	lncRNA	ALKBH3-AS1
20557	ENSG00000276390	11.0205319062711	0.192632120661215	0.614118419775796	0.31367259873355	0.753769714198532	0.85808738915681	lncRNA
20558	ENSG00000231665	10.3901124920539	-1.06209575619913	0.572638706501938	-1.85473972356345	0.0636334032628949	0.150617074261886	processed_pseudogene	OGFOD1P1
20559	ENSG00000259081	9.80010996378063	0.213002843795339	0.560633699507732	0.379932287306967	0.703995679455706	0.822566380338059	lncRNA
20560	ENSG00000188388	9.77076477377248	-1.33628357590893	0.920774746733864	-1.45126001842356	0.146707469933037	0.282501282211275	unprocessed_pseudogene	GOLGA6L3
20561	ENSG00000260252	11.8172619955307	-0.149604931011377	0.515287144264495	-0.290333133043555	0.771561393430966	0.870501056570137	lncRNA
20562	ENSG00000225751	10.4883587805193	0.970335396988132	0.753686842153301	1.28745168778038	0.197936898476924	0.351355961939821	lncRNA
20563	ENSG00000269365	11.2541570130171	-0.661088148466559	0.630900343057109	-1.04784877000252	0.294708288581724	0.46516706874381	lncRNA
20564	ENSG00000269696	8.80664753293327	0.273443677958387	0.497142821032497	0.550030426649794	0.582298504486163	0.732033212834942	lncRNA	ZNF470-DT
20565	ENSG00000278420	10.7288080812824	-2.1007571127196	0.615740403752696	-3.41175777960372	0.000645454400334107	0.00334621227832274	miRNA	MIR6819
20566	ENSG00000122420	9.24916211764633	0.309437313314665	0.561265250553607	0.551320989513336	0.581413652430949	0.73134662595943	protein_coding	PTGFR
20567	ENSG00000280390	14.6784978794162	0	1.74291281923953	0	1	1	TEC
20568	ENSG00000215217	9.01780378531646	0.481746353916833	0.564801814937756	0.852947602461093	0.393688361979423	0.567250133306391	protein_coding	C5orf49
20569	ENSG00000124564	13.4447216992301	0.964105784264607	1.63358357260606	0.590178427618838	0.555071033217841	0.712002254539974	protein_coding	SLC17A3
20570	ENSG00000230542	10.0804590300259	1.07836209010189	0.454663501039917	2.37178064136539	0.0177025971168556	0.0544959004270935	lncRNA	LINC00102
20571	ENSG00000254285	10.8703309096895	0.054839558358084	0.843847010329459	0.0649875601700281	0.948183904862941	0.978635460408491	processed_pseudogene	KRT8P3
20572	ENSG00000282556	9.81428367641162	-0.825019187233062	1.61568191117481	-0.510632186649391	0.609608633517587	0.752220980288459	lncRNA
20573	ENSG00000234428	12.6510713512108	-0.826662067943656	0.628507164875431	-1.31527867006496	0.188416263993985	0.338706505092115	lncRNA
20574	ENSG00000268836	10.4773934405982	-1.12703446432598	0.53762529445518	-2.09631964111379	0.0360538455517479	0.0968475214691416	lncRNA
20575	ENSG00000183454	9.15428655573287	0.808997423259948	0.548473570998013	1.47499800544241	0.140213079658875	0.272875252143692	protein_coding	GRIN2A
20576	ENSG00000279685	12.0642516863459	-0.289406931327969	0.591014938876357	-0.489677861405994	0.624361870061904	0.763429777508093	lncRNA	MAPT-IT1
20577	ENSG00000235036	11.441281431286	0.430714850895664	0.582690528109314	0.739182859713245	0.459795967425387	0.630825654556773	processed_pseudogene
20578	ENSG00000199719	10.2671499931302	0.714589404636815	0.499120090212106	1.43169834003905	0.152230171684194	0.290290365873818	misc_RNA	RN7SKP74
20579	ENSG00000231795	11.2693405504422	-0.672307333759866	0.615483451115539	-1.09232398132125	0.274690723163639	0.442824073159525	lncRNA	ITCH-IT1
20580	ENSG00000124159	9.83317847059871	1.15854597279191	0.444536627088209	2.60618788688028	0.00915562236728533	0.032066954738947	protein_coding	MATN4
20581	ENSG00000225506	9.59520308806327	-0.52568855078942	0.483919671234018	-1.08631366327574	0.277340244104083	0.44581940970165	lncRNA	CYP4A22-AS1
20582	ENSG00000251520	10.7285828257464	0.623623645497603	0.734469992540367	0.849079815147557	0.395836881261992	0.569206361639351	unprocessed_pseudogene
20583	ENSG00000171094	10.9407682136454	0.692791556528217	0.520941665126469	1.32988317676611	0.183556765143484	0.332690216958087	protein_coding	ALK
20584	ENSG00000271825	10.7147824118949	-0.015105585987633	0.573988841339491	-0.0263168634992656	0.979004604442225	0.99501797700253	lncRNA
20585	ENSG00000163827	11.954892179002	-0.32284151092916	0.537766833836828	-0.60033734067564	0.548281437829839	0.707214273974958	protein_coding	LRRC2
20586	ENSG00000201217	10.5542882463812	1.36140152764838	0.737250474394607	1.84659294897884	0.0648061568790218	0.152660685375994	misc_RNA
20587	ENSG00000279022	9.68082867493086	0.259095555351511	0.423860229641927	0.611275928318145	0.541016924251485	0.701651209984496	TEC
20588	ENSG00000274628	9.04201184173569	-0.824236564100764	0.566694219545756	-1.45446439309271	0.145817598435576	0.281184580579489	transcribed_unprocessed_pseudogene	CYP4F59P
20589	ENSG00000225850	10.5585884633558	-0.596315094797595	0.559581924781488	-1.06564395379721	0.286584622031459	0.456314369171025	lncRNA
20590	ENSG00000259165	10.4537343258155	-0.727409899696207	0.552537049891782	-1.3164907219139	0.188009390475834	0.338111557233436	processed_pseudogene	DDX18P1
20591	ENSG00000182397	9.44027676462301	-0.164627196566884	0.645878164437738	-0.25488893359663	0.798808883750091	0.88897208207055	transcribed_unprocessed_pseudogene	DNM1P46
20592	ENSG00000232406	10.5399130681474	2.0029376998143	0.762584274419565	2.62651324843909	0.00862646342921749	0.0305647879002399	lncRNA	EPB41L1-AS1
20593	ENSG00000213304	10.3219430947632	0.623326204883993	0.53392805819634	1.16743481694828	0.2430348174987	0.406815144642952	processed_pseudogene
20594	ENSG00000188032	11.1151041455252	-0.19036863902071	0.569085648816381	-0.334516674979682	0.737989710118418	0.847275888010322	protein_coding	C19orf67
20595	ENSG00000128253	11.5280278492964	-1.0924558205967	0.542773110022891	-2.01273018213932	0.0441430223605829	0.113504996763428	protein_coding	RFPL2
20596	ENSG00000227999	10.5481562796691	1.06310155264231	0.483799862976968	2.19739944964168	0.0279919305579282	0.0790602695319903	processed_pseudogene	MTND5P1
20597	ENSG00000280836	9.78552173504447	0.602029630986534	0.554867023388335	1.08499803666507	0.277922524836238	0.446367727083106	pseudogene
20598	ENSG00000197852	10.0096226895389	0.261061903053168	0.571813618093367	0.456550692030809	0.647994027096435	0.780912759350416	protein_coding	INKA2
20599	ENSG00000231908	10.2078132396503	0.0294221823437981	0.62688231955132	0.0469341396721103	0.96256571854189	0.986117646897721	lncRNA	IDH1-AS1
20600	ENSG00000272660	10.8645480666421	-0.484264322469559	0.522124582598886	-0.927488072021284	0.353673182017256	0.526990415610209	lncRNA
20601	ENSG00000270147	10.7782139293188	0.37748866248671	0.616226357344498	0.612581169220707	0.540153312564916	0.700966400160886	lncRNA
20602	ENSG00000188037	10.9644064345493	1.42538591109222	0.575151943312387	2.47827713644365	0.0132018557531327	0.0430877042976976	protein_coding	CLCN1
20603	ENSG00000170356	8.87039611304182	-0.587602055452901	0.458615565826251	-1.28125187899862	0.200105209178492	0.354064878108707	transcribed_unprocessed_pseudogene	OR2A20P
20604	ENSG00000269907	9.75000355814979	0.31835935282769	0.530262396005671	0.600380783600361	0.548252491565806	0.707214273974958	processed_pseudogene	PTMAP11
20605	ENSG00000277103	9.24193060914223	-0.0486112127435337	0.507146025543307	-0.0958524967073466	0.923637722921876	0.964587362001884	processed_pseudogene
20606	ENSG00000214872	9.41067751865962	1.76086903054812	0.460261940680726	3.82579760547614	0.000130349353655331	0.000833328917484157	protein_coding	SMTNL1
20607	ENSG00000149798	10.7310964813653	-0.42331625997538	0.74420203727806	-0.568819001791061	0.569478977987544	0.722295256676061	protein_coding	CDC42EP2
20608	ENSG00000137745	9.06898422721772	1.81389458432188	0.475679077800321	3.81327384149386	0.000137138017343919	0.000871995869300192	protein_coding	MMP13
20609	ENSG00000177875	9.65246399555865	1.15083699580516	0.49779671825716	2.31186135544317	0.0207853249393128	0.0619329064515333	protein_coding	CCDC184
20610	ENSG00000273783	10.0987754997265	1.01272189809623	0.580629948609304	1.74417785462471	0.0811280816262151	0.181701938198363	lncRNA
20611	ENSG00000279841	11.6234714324623	-1.80811699407066	1.07270437252795	-1.68556877400399	0.0918788878728718	0.199419824398893	TEC
20612	ENSG00000264176	9.79257820005876	0.297255788558175	0.539752185519901	0.550726419517602	0.581821230919329	0.731639474448271	transcribed_processed_pseudogene	MAGOH2P
20613	ENSG00000130612	8.9799972885046	0.183041612582821	0.545015314349425	0.335846732676336	0.736986447290073	0.846681556962538	transcribed_unprocessed_pseudogene	CYP2G1P
20614	ENSG00000105605	11.8306168813999	0.670733161054766	0.538692514094749	1.24511320188272	0.213090141984793	0.370587198400427	protein_coding	CACNG7
20615	ENSG00000078098	10.1713610260626	4.06866910962562	1.33093170340665	3.05700818397477	0.00223558172130351	0.0097831714204856	protein_coding	FAP
20616	ENSG00000280119	8.73995041881744	1.14987793610901	0.524395295290658	2.19276936012872	0.0283240005499196	0.079756725303031	TEC
20617	ENSG00000273174	11.7438298867588	0.332123047280104	0.512370267128918	0.648209056199075	0.516849745297694	0.681635555067367	lncRNA
20618	ENSG00000197415	8.98353833375552	-0.419870316246802	0.627314471837034	-0.669313932798727	0.503295240882067	0.66938112034161	protein_coding	VEPH1
20619	ENSG00000249835	9.55966982269608	0.939997195656442	0.481943316066385	1.95043102439658	0.0511247670840443	0.12723982709775	lncRNA	VCAN-AS1
20620	ENSG00000233523	12.1466225853539	-0.93811746199813	0.572523735387787	-1.63856518780434	0.101303847414181	0.214221484710423	processed_pseudogene	PHB1P5
20621	ENSG00000229591	10.8474332397605	1.30445322748639	0.785295782253988	1.66109796711539	0.096693772697654	0.206992097188443	lncRNA
20622	ENSG00000246366	10.3651513955015	-0.479241749420654	0.531644236124149	-0.901433170637707	0.367358051488321	0.540953523342886	lncRNA	LACTB2-AS1
20623	ENSG00000241568	10.9788382250887	0.363568343130868	0.568570863726281	0.639442444778344	0.522535144372933	0.686234573028235	misc_RNA	RN7SL338P
20624	ENSG00000254454	10.0316291337119	-1.19802914430463	0.500276507861076	-2.39473396307732	0.0166324283567606	0.0517735284901518	processed_pseudogene	RCC2P6
20625	ENSG00000274363	9.59362300682554	1.06396238039797	0.585062437179985	1.81854501807755	0.0689808726177015	0.160459950659598	lncRNA
20626	ENSG00000270614	9.53283417263202	-0.42654496591342	0.46814829300874	-0.911132161076696	0.362225742703149	0.535465039889393	processed_pseudogene
20627	ENSG00000255156	9.95611491126237	0.126841702944115	0.529136347632439	0.239714590599671	0.810551523030861	0.895883654534515	misc_RNA	RNY1P9
20628	ENSG00000235724	10.0416067720749	1.17906632292768	0.567422506346101	2.07793365568145	0.0377154701661448	0.100134371550672	lncRNA	PSMD14-DT
20629	ENSG00000252916	10.1968708832375	-1.46926424954851	0.508141302949547	-2.89144818777778	0.0038347081724567	0.0155348848431091	snRNA	RNU6-762P
20630	ENSG00000248727	12.8108882629552	-0.508635386529525	0.698334255962932	-0.728355199800658	0.466396180028796	0.636242572429511	lncRNA	LINC01948
20631	ENSG00000280987	10.9179778673851	0.83483507411389	0.711851746567548	1.17276536601807	0.24088991044424	0.404412237237315	protein_coding
20632	ENSG00000242375	10.0362969935519	0.140229957831072	0.499457087158011	0.280764777268459	0.778890821018835	0.875078629370264	lncRNA
20633	ENSG00000243854	10.5617020840207	-1.04258812672654	0.559322291398451	-1.86402033811275	0.0623188482909959	0.148128032113384	misc_RNA	RN7SL67P
20634	ENSG00000275294	10.7581226330489	1.30736420244606	0.746728491755789	1.75078923180237	0.0799822221375538	0.179803865851653	lncRNA	LINC02340
20635	ENSG00000245534	11.3038848718215	0.573602834989056	0.598566930450512	0.958293560516838	0.337914750040628	0.510834835956984	lncRNA	RORA-AS1
20636	ENSG00000259755	11.2586849205479	-0.216924543489702	0.64475246603465	-0.336446240871057	0.736534384517565	0.846342452142995	lncRNA
20637	ENSG00000124116	10.6700245081645	-0.307534055957838	0.473480723099008	-0.649517585309446	0.516003883682849	0.680750387033133	protein_coding	WFDC3
20638	ENSG00000274225	11.2811146490913	0.380313255043338	0.488590985104879	0.778387785770754	0.436340437198623	0.608504686127746	lncRNA
20639	ENSG00000272620	9.83304144414235	0.480491265740231	0.680739240446616	0.705837473721938	0.480289214968324	0.64880735358137	lncRNA	AFAP1-AS1
20640	ENSG00000252218	10.9872034908793	-0.0256878504271498	0.521131981247713	-0.0492924083562229	0.960686269419335	0.9855589700949	scaRNA
20641	ENSG00000258230	10.443767888683	1.20949795304632	0.5719156647878	2.11481871806236	0.0344454009048981	0.0934374772662075	transcribed_processed_pseudogene
20642	ENSG00000213152	10.4664792922489	0.871298194879543	0.51047729300034	1.70683046401236	0.0878535683549479	0.192880343132101	processed_pseudogene	RPL7AP60
20643	ENSG00000241362	9.90742242213199	2.32649769872741	0.642787551753045	3.61938822925624	0.000295300325054043	0.00169694538089938	processed_pseudogene	RPL36AP43
20644	ENSG00000278075	10.3396498882015	0.531862890104534	0.540794509116825	0.983484264611197	0.325369156005785	0.497999893748355	lncRNA
20645	ENSG00000228386	11.1844624083485	-0.125738481357443	0.567038615635569	-0.221745888005367	0.824511705786405	0.903986916964902	lncRNA
20646	ENSG00000175329	13.6020211054481	2.49452753615152	1.47453046688213	1.69174363784165	0.0906948642006179	0.197561549079631	protein_coding	ISX
20647	ENSG00000237232	10.1209344110896	1.10034784712883	0.513287360963917	2.14372675193572	0.0320547873756078	0.0882362667292167	lncRNA	ZNF295-AS1
20648	ENSG00000234233	9.81579712139146	1.90826003701985	1.12604756950664	1.69465312895789	0.0901412420619911	0.196636615850164	lncRNA	KCNH1-IT1
20649	ENSG00000233771	9.06904941736906	-0.780161224579813	0.501769743542247	-1.55481918672948	0.119989138244924	0.243197634626425	unprocessed_pseudogene	CICP5
20650	ENSG00000232059	9.52848103954792	-0.307968575795477	0.4226489525632	-0.72866281562457	0.466207943813627	0.636021350941186	processed_pseudogene
20651	ENSG00000225449	8.85595691747364	1.1974458484783	0.558612584875634	2.1436070022391	0.0320643892517641	0.0882362667292167	transcribed_unprocessed_pseudogene	RAB6C-AS1
20652	ENSG00000236165	11.8135324687195	3.13418786092839	0.877013125221783	3.57370690448425	0.000351962887448085	0.00197653020734013	processed_pseudogene	PRADC1P1
20653	ENSG00000145757	9.22050021898604	0.180982304857202	0.585925647518158	0.308882715108649	0.757410745659389	0.860633742601757	protein_coding	SPATA9
20654	ENSG00000218048	12.8361634295122	2.48722240244855	1.52518442375248	1.63076829510829	0.10293921971775	0.21663889880658	unprocessed_pseudogene
20655	ENSG00000225793	9.91870166921242	1.20257418173603	0.521287117628605	2.30693247745441	0.0210585846399836	0.062595960377035	lncRNA	TMEM30A-DT
20656	ENSG00000106113	9.70955794843687	1.13378041500843	0.662833626951527	1.71050527448775	0.0871724789224859	0.191661103212604	protein_coding	CRHR2
20657	ENSG00000238103	10.055940090533	1.40425198110394	0.513802584226193	2.73305745088611	0.00627493860185039	0.0234178214190617	processed_pseudogene	RPL9P7
20658	ENSG00000255545	10.3988332241153	1.27602775620279	0.60978073104289	2.09260098137315	0.0363847888970979	0.0974536143387125	lncRNA	B3GAT1-DT
20659	ENSG00000215009	13.0834727755996	0.415572412255157	0.682126995886178	0.609230267620871	0.542371820568781	0.702704947385253	protein_coding	ACSM4
20660	ENSG00000102445	8.84226111208484	-0.490991787013401	0.570213209334562	-0.861067016645207	0.389201133884145	0.562850397950108	protein_coding	RUBCNL
20661	ENSG00000260992	8.93704202548343	1.18772631071729	0.545391436310725	2.17775020222467	0.0294246391482539	0.0822816560511986	lncRNA	DOCK9-DT
20662	ENSG00000261226	8.87935327949745	0.149840089568078	0.634643101988506	0.23610134435967	0.813354030769797	0.897562147801469	lncRNA
20663	ENSG00000266340	9.14608745736641	0.376197374017928	0.499182064513011	0.753627585528211	0.451072875346115	0.622981145626202	lncRNA
20664	ENSG00000278668	10.679584173508	0.491573955191917	0.497226760390643	0.98863133353023	0.322843550000682	0.495415294146567	lncRNA
20665	ENSG00000270781	10.737860616362	-0.222789500423193	0.493344171635367	-0.451590417465919	0.651564074572181	0.783449838085163	processed_pseudogene
20666	ENSG00000232027	10.2972095028948	-0.333417434824973	0.568131230058279	-0.586866937046871	0.557293076759579	0.713429789134229	processed_pseudogene
20667	ENSG00000136542	8.55827487628614	-0.362276442724388	0.42553105392138	-0.851351362928548	0.394574200872354	0.568147380872663	protein_coding	GALNT5
20668	ENSG00000233579	10.1136074364884	0.00927344225597862	0.516524747038071	0.0179535294468575	0.985675925557856	0.99919701471471	processed_pseudogene	KRT8P15
20669	ENSG00000236882	11.3307360799157	1.44140207639486	0.636434189622454	2.2648093076991	0.0235243840141062	0.0685030696998771	lncRNA	LINC01554
20670	ENSG00000204677	9.39366245385302	0.0144010259857186	0.469161102511977	0.0306952684453438	0.975512564619713	0.992753861272588	lncRNA	FAM153CP
20671	ENSG00000228022	10.0685480497723	0.684589282506433	0.643111482535024	1.06449550520838	0.287104289512635	0.45703503382453	lncRNA	HCG20
20672	ENSG00000235740	10.1396302902007	0.652432513184645	0.526837782351701	1.23839355308253	0.215570169941621	0.373621315943635	lncRNA	PHACTR2-AS1
20673	ENSG00000021461	12.3475490083554	0.928017895964919	0.673486594031205	1.3779307623782	0.168224666065168	0.312061091238156	protein_coding	CYP3A43
20674	ENSG00000270332	9.86248157572727	0.493589150157061	0.565848029295895	0.872299848373161	0.383044820342905	0.55674936273711	lncRNA	SMC2-DT
20675	ENSG00000251161	9.14197653273724	-0.0925539853671237	0.459384902612911	-0.201473720273981	0.840328176287339	0.914133396690929	lncRNA
20676	ENSG00000277548	11.0379177181773	0.604520622554283	0.592293532213229	1.02064363305701	0.307423309018041	0.479223039343428	lncRNA
20677	ENSG00000270240	8.66309757204794	-1.45052980773767	0.463705963801197	-3.1281241152196	0.00175925874458721	0.00796905656897901	lncRNA
20678	ENSG00000268764	9.54163681726417	-1.01959686416987	0.451676827844325	-2.25735924739819	0.0239856360034955	0.0696974110672393	lncRNA
20679	ENSG00000237872	10.4237666014962	0.886129142076407	0.527068477953455	1.68124101353422	0.0927161100961391	0.200766098002763	processed_pseudogene	POU5F1P4
20680	ENSG00000235748	9.30280502312077	-0.275733793173406	0.519879136493853	-0.530380570824593	0.595848094164137	0.741694351726843	processed_pseudogene	SEPTIN14P12
20681	ENSG00000272650	12.4568194979716	0.368167349880381	0.729030637481969	0.505009434379892	0.6135522096271	0.754950674501272	lncRNA
20682	ENSG00000250490	10.2633946358106	1.717881329904	0.492628737705602	3.48717238443084	0.000488156598867788	0.00262855894290592	lncRNA	LINC02145
20683	ENSG00000243414	9.8989611454701	-1.22634137320134	0.529664183693398	-2.31531866974645	0.0205954987622778	0.0615411787028003	protein_coding	TICAM2
20684	ENSG00000271551	9.98408312043895	-0.160784012620316	0.577127576409929	-0.27859353666738	0.780556773400043	0.87618622170292	lncRNA
20685	ENSG00000285441	11.0393737087874	0.717810447353675	0.477150580360571	1.50436880284468	0.132486432397026	0.261710448260985	NA	NA
20686	ENSG00000231728	8.64209110103982	0.892477758350122	0.43578025900065	2.04799951332534	0.0405600470838441	0.10612454609608	lncRNA	TMSB15B-AS1
20687	ENSG00000198785	10.5525533404029	0.9532906506959	0.494373035768461	1.92828204963503	0.0538200533084458	0.132246793811133	protein_coding	GRIN3A
20688	ENSG00000186051	9.20432480032981	-0.43327366590743	0.403444912069246	-1.07393513450249	0.282851754882716	0.452126577468602	protein_coding	TAL2
20689	ENSG00000254843	12.1859995740711	-0.187173622846672	0.749057789266061	-0.249878748380772	0.802681118325664	0.891184483637278	processed_pseudogene	XIAPP2
20690	ENSG00000110324	8.76650745002924	-0.328589227177395	0.492182917233919	-0.667616074576653	0.504378694179601	0.670443561529146	protein_coding	IL10RA
20691	ENSG00000139304	9.59332532255972	2.92789023566129	1.43295373536433	2.04325524502497	0.0410271774809262	0.107141221095372	protein_coding	PTPRQ
20692	ENSG00000279594	10.5236824554363	0.169875399785919	0.652464794507593	0.26035948792321	0.794586489534274	0.885718671986344	TEC
20693	ENSG00000261227	10.7231033262843	2.2406478975918	1.44747137017153	1.54797389693882	0.121628581282646	0.245464457482252	lncRNA
20694	ENSG00000262165	10.3087066513933	1.05052396220915	0.627301670650577	1.67467107351977	0.0939987859065706	0.202797880235233	protein_coding	C17orf114
20695	ENSG00000285210	8.91156879854824	-0.107826180716692	0.708295515102641	-0.152233324110582	0.879002911423087	0.93839534372027	lncRNA	LINC02795
20696	ENSG00000201900	10.2582873150516	-0.0142904981608468	0.61038166269022	-0.0234123975773819	0.981321315880656	0.996458553840557	misc_RNA	RNY1P13
20697	ENSG00000249068	11.2298970316667	-1.32107147797166	0.585383099219274	-2.25676395463683	0.0240228281823319	0.0697898308142619	processed_pseudogene
20698	ENSG00000248544	9.14181299179175	0.66894163643614	0.540769299413733	1.23701851632732	0.216080208494067	0.374154923970181	lncRNA
20699	ENSG00000220685	10.8726968800831	-0.638727530085179	0.51986450588305	-1.22864231517446	0.219205942816554	0.378026301785007	processed_pseudogene
20700	ENSG00000206881	10.5296379861752	-0.303831334182203	0.519510872813185	-0.584841145935861	0.558654534988478	0.714264593891606	snRNA	RNU6-190P
20701	ENSG00000271555	11.9224517542104	-0.342533510891536	0.697755673292968	-0.49090752537345	0.623491854280741	0.762832592134383	lncRNA
20702	ENSG00000285581	9.9298701324945	-0.492170433550412	0.688988031878173	-0.714338146351776	0.475018109541676	0.644273148886849	lncRNA
20703	ENSG00000258284	10.0996539991017	0.721465933210171	0.539020581405004	1.3384756688318	0.180741426688099	0.328892050993128	processed_pseudogene	POLR2KP1
20704	ENSG00000277782	9.26583475099883	0.142920012243153	0.505062017350286	0.282975174005277	0.777195867807178	0.873700469901157	lncRNA
20705	ENSG00000240634	10.0851691844939	-0.0259959815982406	0.431497528124145	-0.0602459571697972	0.951959743634833	0.980842568686264	processed_pseudogene
20706	ENSG00000266261	9.90386462743491	-0.949612704045724	0.507382446012802	-1.87159156078049	0.0612631318489559	0.146128050201445	lncRNA
20707	ENSG00000236234	10.3665163337981	0.514022010823592	0.50043709693833	1.02714609681891	0.304351675438417	0.476124872443689	lncRNA
20708	ENSG00000267416	10.0763231332905	0.0255808339923993	0.640291527491994	0.0399518545756786	0.96813151010272	0.989235688423814	lncRNA	HEATR6-DT
20709	ENSG00000204624	10.4085819920331	0.0849999052637922	0.486828428959011	0.174599304821923	0.861394494866093	0.927278469317629	protein_coding	DISP3
20710	ENSG00000204464	11.3261495650978	0.570765149660393	0.664161508752284	0.859377037270124	0.390132534276993	0.563756851020645	lncRNA	TMEM51-AS2
20711	ENSG00000233718	8.8262137037738	1.95429652548336	0.661804753981191	2.95298048816813	0.00314721855169275	0.0130852984423798	lncRNA	MYCNOS
20712	ENSG00000226266	10.3254637967408	-0.0814970134154608	0.57121822506264	-0.142672292023813	0.886549000576161	0.942802017399093	lncRNA
20713	ENSG00000164175	10.6329030391518	-1.17389761159735	0.57582888102888	-2.03862232387484	0.0414877354743074	0.108126002200239	protein_coding	SLC45A2
20714	ENSG00000049540	11.7681706617644	1.70219759874305	0.667068205937953	2.55175945066909	0.010718048981971	0.0363709524895651	protein_coding	ELN
20715	ENSG00000233668	10.1822522619597	0.580291574116899	0.598452660698344	0.969653261194875	0.332219354988876	0.504935224490659	processed_pseudogene
20716	ENSG00000260784	8.99026785452364	-1.26765989290913	0.493482208061093	-2.5688056675636	0.0102049667721334	0.0349901937320032	unprocessed_pseudogene
20717	ENSG00000259540	10.5270409409438	-0.334770751606845	0.568448419686162	-0.588920190492692	0.55591481281903	0.712696487801389	lncRNA
20718	ENSG00000275236	11.4735958506193	0.683733294420837	0.579841115272634	1.1791735294579	0.238329084229548	0.401335211637865	lncRNA
20719	ENSG00000262294	12.5948586106338	0.879008940198409	0.895188904337455	0.981925642665308	0.326136481797913	0.498879649322021	lncRNA	RPH3AL-AS2
20720	ENSG00000184617	9.3976252597431	-0.738297666816587	0.492024222644245	-1.50053113818018	0.133476873856382	0.26324549234988	unprocessed_pseudogene	ZNF840P
20721	ENSG00000266594	10.9648875539722	0.93266422486665	0.686915394929309	1.35775705676626	0.174540785400287	0.320769295021409	miRNA	MIR4766
20722	ENSG00000232750	10.3007056341066	-0.732371697547123	0.519225503851751	-1.41050794330055	0.158389752631595	0.298540545605388	processed_pseudogene
20723	ENSG00000273064	10.3667442239124	-0.0383367867521494	0.495764536948382	-0.0773286185174253	0.938362124779647	0.973613055586896	lncRNA
20724	ENSG00000055955	9.03425691013636	0.0620095935017259	0.461146468648511	0.134468325613462	0.893032256084614	0.946413808431949	protein_coding	ITIH4
20725	ENSG00000144847	8.77879063478995	0.816359933824349	0.574115883473032	1.42194277727677	0.155042863492019	0.294107065039831	protein_coding	IGSF11
20726	ENSG00000272721	9.84581533384744	-0.713874257919208	0.527644178674324	-1.35294633537468	0.17607277517183	0.322760642198606	lncRNA	EIF2B5-DT
20727	ENSG00000245685	9.24019716638081	0.394405991154603	0.56878678615917	0.693416233907081	0.488048377395208	0.656328233411501	lncRNA	FRG1-DT
20728	ENSG00000250645	9.48880600150176	0.150289335676489	0.633141904308411	0.237370697870096	0.812369219897348	0.897050878191356	processed_pseudogene
20729	ENSG00000236197	11.2276912286042	-0.0632803159608523	0.614249737641583	-0.103020501406834	0.917946699755595	0.961468870652075	lncRNA	PPP1R9A-AS1
20730	ENSG00000005421	11.7214307548359	1.6010867802724	0.968735077727381	1.65276019944327	0.098379677214307	0.209682965887958	protein_coding	PON1
20731	ENSG00000240996	9.2273113935304	0.0578015941942131	0.577280125148607	0.100127462692975	0.920243132809762	0.962555296876867	lncRNA
20732	ENSG00000285692	10.828510759895	1.77123007824996	0.845725947758369	2.09433100987936	0.0362305037805693	0.0971608966526943	lncRNA
20733	ENSG00000261229	10.52555816606	-0.938443226163274	0.593778326431612	-1.58046055975632	0.114001432239505	0.234119926349989	lncRNA
20734	ENSG00000199053	11.1343979359409	-0.673889775259018	0.566112467835372	-1.19038144105137	0.233896504099205	0.395981203378928	miRNA	MIR324
20735	ENSG00000271503	8.99528649736101	-0.607881060561726	0.458814023268159	-1.324896428038	0.185205505758777	0.334775820938026	protein_coding	CCL5
20736	ENSG00000267222	11.4440855560758	-0.78180285174278	0.582372651742458	-1.34244430847436	0.179451976319971	0.327172822855809	lncRNA
20737	ENSG00000064787	12.0232868859671	0.923014852115489	0.696748807868067	1.32474550611684	0.185255574454418	0.334775820938026	protein_coding	BCAS1
20738	ENSG00000267443	8.82532599859951	1.48998028327576	0.59491788284258	2.50451419640721	0.0122619684304177	0.0405203244484829	lncRNA
20739	ENSG00000283108	9.59746742080561	0.164194907111225	0.544649327014449	0.301469035151986	0.763056858691651	0.864708780474934	lncRNA
20740	ENSG00000235145	10.6434742722553	-0.364307094356288	0.525450516173745	-0.693323316168988	0.488106673914594	0.656328233411501	processed_pseudogene	RPSAP16
20741	ENSG00000223393	9.92531820802781	0.855444993805768	0.601915684905779	1.42120402451329	0.155257455054706	0.294371134049648	lncRNA
20742	ENSG00000271817	10.1822741031988	1.52493571410591	0.567286781387738	2.68812135966839	0.00718552762404373	0.0262453067756692	snoRNA
20743	ENSG00000279384	9.64104462931237	-1.58419863791702	0.805391275478549	-1.96699254902621	0.04918406977879	0.123465261774678	TEC
20744	ENSG00000171540	9.0870363282444	0.132653377646071	0.531008886748492	0.249813856145314	0.802731303770333	0.891184483637278	protein_coding	OTP
20745	ENSG00000236173	12.6677196210035	0.183236132485746	0.772435896536478	0.237218561834525	0.812487236978229	0.897063519211564	lncRNA
20746	ENSG00000207217	10.6681104795468	-0.723758740037889	0.514173726331367	-1.40761517552037	0.159245051348187	0.299803714704851	snoRNA	SNORA80D
20747	ENSG00000273432	9.43058616987773	-0.694129544388478	0.560669788304334	-1.23803628957389	0.215702605236212	0.373762791756913	lncRNA
20748	ENSG00000230189	10.2871799154933	0.0288358031723903	0.632968604603971	0.0455564509245005	0.963663780236072	0.986858438451382	transcribed_unprocessed_pseudogene	RABGEF1P2
20749	ENSG00000255236	10.03804853657	-0.146771366584404	0.558720610068893	-0.262691878444052	0.792788077070913	0.884551171897878	lncRNA	CHKA-DT
20750	ENSG00000111254	8.97405120857658	-0.344718066102552	0.519924526302795	-0.663015589116091	0.507320569995841	0.673386777786089	protein_coding	AKAP3
20751	ENSG00000258337	11.1501478779564	0.778575608619855	0.702516411124668	1.10826679105392	0.267746613034419	0.43493088147043	lncRNA
20752	ENSG00000278396	11.1180512130998	0.544629785944458	0.737670027648386	0.738310851100566	0.460325574030038	0.631218032847815	lncRNA
20753	ENSG00000259521	11.4176569402156	0.2271470497794	0.638179785783086	0.35592955909858	0.721893318530263	0.83564053683156	lncRNA	INO80-AS1
20754	ENSG00000167117	10.3909499465684	-1.06592820924147	0.630030691586939	-1.69186711611871	0.0906713131324222	0.197543462084772	protein_coding	ANKRD40CL
20755	ENSG00000247011	11.5954477938977	1.7225006816877	0.744440578499915	2.3138189016491	0.0206776580993812	0.0617043417036816	lncRNA
20756	ENSG00000267651	8.9007390519558	1.97326805879233	0.576918846373606	3.42035638321731	0.000625391474564455	0.0032539193769959	lncRNA
20757	ENSG00000237452	10.3848859246202	0.13635574304143	0.620416058755241	0.219781130931724	0.826041615681885	0.904975024478176	protein_coding	MEIOSIN
20758	ENSG00000272798	11.195130443107	1.76218623534391	0.631248275162322	2.79158978278519	0.00524498042231121	0.0202115835399324	lncRNA
20759	ENSG00000238120	10.4559854250895	1.27378308784393	0.87794204788294	1.45087376885014	0.146815013368105	0.282561376467427	lncRNA	LINC01589
20760	ENSG00000280800	11.1748953347701	3.08451064071685	1.19280475678575	2.58593086854271	0.00971164067827309	0.0335786391265992	lncRNA
20761	ENSG00000273073	9.49945537351426	-0.998988690656429	0.566280680459608	-1.7641228548458	0.0777112973574157	0.175766185913757	lncRNA
20762	ENSG00000183840	10.5959039867766	-0.275496287005492	0.709672038848386	-0.388202256710791	0.697866363263614	0.817748741172101	protein_coding	GPR39
20763	ENSG00000181378	10.3215517161191	0.843627885702621	0.577826183222788	1.46000286971653	0.144289285240411	0.278881073389846	protein_coding	CFAP65
20764	ENSG00000244286	10.8757713027457	-0.928785444385038	0.605336206970175	-1.53432990409377	0.124948512495214	0.250119044133459	lncRNA	ITGB5-AS1
20765	ENSG00000172752	8.66160685628374	0.249285682162791	0.431219010942012	0.578095296907755	0.563199782131229	0.717774312862243	protein_coding	COL6A5
20766	ENSG00000248394	10.5270074586167	-1.40872267123795	0.528400228076991	-2.66601450261427	0.00767563817158619	0.0276842233663655	processed_pseudogene	FOSL1P1
20767	ENSG00000251131	9.31911274214658	0.129281167173676	0.498619136327044	0.25927839056879	0.795420451281378	0.886305122265064	lncRNA
20768	ENSG00000237065	11.9405011205606	-2.30112712166012	0.604675679795497	-3.80555593444468	0.000141486033939785	0.000896343429196517	transcribed_processed_pseudogene	NANOGP4
20769	ENSG00000235910	10.0866601957614	0.515685838541311	0.607827472073773	0.848408244500541	0.396210652761275	0.569630787988579	lncRNA	APOA1-AS
20770	ENSG00000257097	11.2525307620576	-0.239868733735594	0.720864636473584	-0.332751423220056	0.739321929171467	0.848123721909146	lncRNA	CLIP1-AS1
20771	ENSG00000223724	10.3917190676128	0.0747058074865827	0.944983491588814	0.079055145567653	0.936988760450653	0.973001132335806	processed_pseudogene	RAD17P2
20772	ENSG00000237382	9.67465865699436	-0.508716556641657	0.489331256543212	-1.03961590403071	0.298518384990257	0.469522269848401	processed_pseudogene	RPL21P121
20773	ENSG00000264808	10.3662477691762	0.302342407312152	0.51864411585702	0.582947724785336	0.55992849162384	0.715098177644783	lncRNA
20774	ENSG00000278834	9.29943752455933	-0.0924619230517973	0.584263260377863	-0.158253871708447	0.874256755056952	0.935450395617801	lncRNA
20775	ENSG00000167748	8.64354097828546	0.820735931379406	0.462630514228157	1.77406354777247	0.0760526394800036	0.172981034196486	protein_coding	KLK1
20776	ENSG00000272954	9.27898415498868	1.2291287983667	0.648207022020158	1.89619790686019	0.0579338798686213	0.139720389890958	lncRNA
20777	ENSG00000273428	9.09989353363022	0.249470090591098	0.589357052039637	0.423291941154749	0.672082273309697	0.798565771712182	lncRNA
20778	ENSG00000188263	9.68477824742337	1.0966566734194	0.642159225557654	1.70776441382907	0.0876800646155582	0.192581008243937	protein_coding	IL17REL
20779	ENSG00000121764	8.96899668784279	1.29271329989299	0.598591187661012	2.15959293511195	0.030804195828971	0.0852818950225678	protein_coding	HCRTR1
20780	ENSG00000162391	9.69982875352695	-0.23759209580551	0.507853536877235	-0.467835859264566	0.639901974721371	0.775518753692075	protein_coding	FAM151A
20781	ENSG00000224727	9.7106453109463	0.112040469003617	0.591157681490625	0.18952721500819	0.849679627122807	0.920180290605687	processed_pseudogene	FCF1P7
20782	ENSG00000249825	11.3558529471758	0.686667280021635	0.516485983580252	1.32949838301844	0.183683598914241	0.332873529966911	lncRNA	THBS4-AS1
20783	ENSG00000227262	11.6602307338065	1.74017113724274	0.94604212204659	1.83942247040565	0.0658530715937762	0.154613894351788	unprocessed_pseudogene	HCG4B
20784	ENSG00000204625	11.1823368598726	1.22598673063229	0.643309442660993	1.90574962736611	0.0566826971892182	0.137442014492779	lncRNA	HCG9
20785	ENSG00000279786	10.1488917037912	-1.68737533790557	0.715046283067711	-2.35981275319179	0.0182841613526214	0.0559236787743608	TEC
20786	ENSG00000182791	9.86800516701884	0.906165827237638	0.515767332544588	1.756927533132	0.0789301619331663	0.177963750944159	protein_coding	CCDC87
20787	ENSG00000273476	10.1139940720149	-2.99605407682508	0.593159270200902	-5.05101113198538	4.39477455281333e-07	5.05877403100605e-06	lncRNA
20788	ENSG00000234040	10.4813880589602	0.165011750218087	0.637205374121463	0.258961642383501	0.795664836108206	0.886463067824729	processed_pseudogene	RPL10P12
20789	ENSG00000277595	10.5592252403869	0.598458688462992	0.507866394315968	1.17837820174938	0.238645863945085	0.40171201069844	lncRNA
20790	ENSG00000199477	11.2028057324441	0.549410701081926	0.630433543773214	0.871480755598191	0.383491709077213	0.557149495888497	snoRNA	SNORA31
20791	ENSG00000234650	11.4069624764561	2.47268636537741	0.875602426925668	2.82398299655161	0.00474309010678067	0.0185702943119967	lncRNA	PCCA-AS1
20792	ENSG00000262768	9.22364587538789	0.981838605129565	0.589464319727898	1.66564552301111	0.0957840383870812	0.205605187527766	lncRNA
20793	ENSG00000125804	10.2130281571894	0.88868579509405	0.593812998039725	1.49657518112225	0.134503832059658	0.264887800600274	lncRNA	FAM182A
20794	ENSG00000241527	8.86651164639791	0.434694029893033	0.427888928597447	1.01590389664414	0.309675153109756	0.481718970536524	unitary_pseudogene	CA15P1
20795	ENSG00000233775	12.154261897102	1.52557462371994	0.631396064858595	2.41619279661111	0.0156837544713078	0.0492633014888146	lncRNA
20796	ENSG00000226754	9.91064335418328	-0.694161776546977	0.575586861235319	-1.20600698747218	0.227814796219494	0.388196053192378	lncRNA	MAGOH-DT
20797	ENSG00000285373	10.2559601381562	-1.84748738769244	0.941157629909083	-1.96299464508503	0.0496467962583547	0.124391920520887	lncRNA	LINC02478
20798	ENSG00000231646	12.9641512929868	1.45743721192983	1.11213855535101	1.31048168856068	0.190032934878732	0.34096969570271	lncRNA	FSIP2-AS1
20799	ENSG00000283849	11.2598060596088	1.27336927104955	0.751915182585944	1.69350120936546	0.0903601048651228	0.19699795348424	lncRNA
20800	ENSG00000173811	10.4487000504665	-0.884865045205001	0.661375327682056	-1.33791662338874	0.180923617573486	0.32913795232371	lncRNA	CCDC13-AS1
20801	ENSG00000241186	12.7593151060846	-0.894935680320088	1.6992128480455	-0.526676620500769	0.598418173844311	0.743427636145753	protein_coding	TDGF1
20802	ENSG00000279469	9.86298816352699	0.255144148943925	0.662523467075861	0.385109602336109	0.700156214029234	0.819535292374725	TEC
20803	ENSG00000112041	10.3173534798146	3.01257126010554	0.77974197673889	3.86354890460688	0.000111751507578467	0.000730288351290201	protein_coding	TULP1
20804	ENSG00000106013	8.4245144613048	-0.692132362994385	0.451501322274524	-1.53295755482539	0.125286313356372	0.250679047519456	protein_coding	ANKRD7
20805	ENSG00000173208	8.53872512720752	-0.0117223376664032	0.557258892233724	-0.0210357121793341	0.98321716777294	0.997616792660244	protein_coding	ABCD2
20806	ENSG00000259762	10.5929495783379	1.24751786553719	0.776470614441079	1.60665174230087	0.108130785222477	0.225024237081326	lncRNA
20807	ENSG00000275489	10.2012139591699	-0.800901051420047	0.549538295653212	-1.45740716844501	0.145004019491086	0.279916391020351	protein_coding	C17orf98
20808	ENSG00000179772	9.28273306105716	0.514860933926987	0.572930127001745	0.898645244266269	0.368841651214137	0.542490550298547	protein_coding	FOXS1
20809	ENSG00000226510	8.99997193801575	-0.0845006942505216	0.503683406820137	-0.167765491390699	0.866767771546615	0.930492725456207	lncRNA	UPK1A-AS1
20810	ENSG00000283633	8.46398638277603	0.600381923344309	0.577039747789759	1.04045159045622	0.298130143708853	0.469082472288079	lncRNA
20811	ENSG00000066056	12.0355184487949	2.25795927225378	0.745505401288389	3.02876312948445	0.00245557131896211	0.0105761815900311	protein_coding	TIE1
20812	ENSG00000162631	8.99723349993658	2.05137014389166	1.20648884471311	1.70028107004956	0.089078069388942	0.194802683526132	protein_coding	NTNG1
20813	ENSG00000229983	8.89966198469244	0.197659648003964	0.510904262966106	0.386881970521113	0.698843589261172	0.818539745111031	lncRNA
20814	ENSG00000230702	10.9786769257498	-1.78788470571316	0.571415228780337	-3.12887129299884	0.00175479153903409	0.00795180195311512	processed_pseudogene	RPL31P30
20815	ENSG00000234459	9.76055968852432	1.45003004889939	0.570427490997537	2.54200590221141	0.0110218312294246	0.0371905703515448	lncRNA
20816	ENSG00000285955	8.9168230164651	-0.162790588732171	0.536252400617876	-0.303570834451468	0.76145487428998	0.863489398900646	lncRNA
20817	ENSG00000215515	9.34785264936922	-1.47788127721513	0.532061454786594	-2.77765146097248	0.00547533150844937	0.0209373250760672	processed_pseudogene	IFIT1P1
20818	ENSG00000273691	11.3192801911818	-0.503497766799701	0.704924462058378	-0.714257759376783	0.475067806812817	0.644306827653854	lncRNA
20819	ENSG00000277639	10.2569449616892	-0.104384115470217	0.591834332788946	-0.17637387641626	0.860000226530684	0.926123846458441	protein_coding
20820	ENSG00000205362	9.94516748195249	0	1.71516671385193	0	1	1	protein_coding	MT1A
20821	ENSG00000154258	9.26868151689436	0.482742461822517	0.529506141151889	0.911684349443725	0.361934905004781	0.535126694640735	protein_coding	ABCA9
20822	ENSG00000264707	9.83634286342551	0.788024863331562	0.577631151014449	1.36423539822535	0.172493490620452	0.317879149676108	lncRNA	L3MBTL4-AS1
20823	ENSG00000134042	9.25705650806254	1.2806729858136	0.634893822559371	2.01714513562438	0.0436803695862599	0.112605915466081	protein_coding	MRO
20824	ENSG00000269516	10.0751917177605	1.40496526420595	0.544453035081582	2.58050772734773	0.00986551483610845	0.0340289343608102	transcribed_unprocessed_pseudogene	CYP4F23P
20825	ENSG00000268545	10.5603690660626	0.771621256334835	0.497440948148078	1.5511816210698	0.120858165301912	0.244458427043024	unprocessed_pseudogene	VN1R107P
20826	ENSG00000272834	9.52064904599124	0.00902992794152451	0.545371601560801	0.0165573856718643	0.986789721201014	0.999911751182738	lncRNA
20827	ENSG00000117400	9.58699853413411	1.07818550547256	0.612573123047682	1.76009273816709	0.0783920838494272	0.177058689384807	protein_coding	MPL
20828	ENSG00000225028	10.0894655196014	-1.68336496071537	0.88020515573142	-1.91246887132415	0.0558160816152776	0.136026869943085	lncRNA
20829	ENSG00000232882	9.93793464282608	-1.98034779047873	0.605345333298193	-3.27143480183271	0.00107003257860856	0.00518138930000492	processed_pseudogene	PHKA1P1
20830	ENSG00000238279	9.45770823509151	2.97449386903043	1.35948229649836	2.18796072349885	0.0286724634177793	0.080517199481747	lncRNA
20831	ENSG00000281469	12.0429069695792	1.89869250138984	0.828091707756517	2.29285293356435	0.0218564733155945	0.0644977963192301	TEC
20832	ENSG00000248416	10.4858344257671	-0.642349648559273	0.721223231580351	-0.890639153638674	0.373122787075813	0.547231766490138	lncRNA
20833	ENSG00000270681	11.0437633596462	0.644044996545439	0.572852597037967	1.12427699529615	0.260895534503711	0.426987379644116	lncRNA
20834	ENSG00000250771	13.3396232339771	-2.38225515094548	1.49865229558435	-1.58959830640141	0.111925379074548	0.230901935896618	transcribed_unprocessed_pseudogene
20835	ENSG00000253230	8.40839108600133	2.13658603413941	0.618191749758614	3.45618658769497	0.000547875927171833	0.00289537286333864	lncRNA	MIR124-1HG
20836	ENSG00000285791	10.8728850870926	-0.129962103255684	0.532812241118439	-0.243917262454176	0.807294899401513	0.894202777571671	protein_coding
20837	ENSG00000147606	9.30116746066022	-0.428030972833875	0.603403832889604	-0.709360712516696	0.478100661454731	0.646461770527911	protein_coding	SLC26A7
20838	ENSG00000278385	8.51298934491579	0.845888386942358	0.492469817595181	1.71764513625014	0.0858613621472511	0.189437479104004	lncRNA
20839	ENSG00000270048	9.34059943596749	0.378157756718024	0.547488153175248	0.690714044723774	0.489745261455319	0.657706513401512	lncRNA
20840	ENSG00000262155	9.97631207150079	0.0497823595612115	0.686812056580397	0.0724832348009082	0.942217347062764	0.975525326475146	lncRNA	LINC02175
20841	ENSG00000276384	9.32075470466301	-0.037048627826839	0.598020813085227	-0.0619520709249279	0.950601000498404	0.979910189525546	lncRNA
20842	ENSG00000262902	11.6826491360283	1.25348704687819	0.763635845322907	1.64147224695581	0.100699423501501	0.21339844298253	processed_pseudogene	MTCO1P40
20843	ENSG00000279433	9.71280319062302	-0.602545738703312	0.470922309196633	-1.27950136771227	0.200720558290192	0.354741858390093	TEC
20844	ENSG00000267605	8.56089770012236	1.04305218622338	0.637923202948504	1.63507485133376	0.102033357382117	0.215379741191694	lncRNA
20845	ENSG00000162367	8.48561015755147	0.626299934895942	0.510170660056548	1.22762828976979	0.219586537028221	0.378531485658854	protein_coding	TAL1
20846	ENSG00000227764	9.42603710812296	-1.4981272209142	1.27685083631831	-1.17329853911042	0.240676107922468	0.404236639163744	lncRNA	LINC01693
20847	ENSG00000269890	8.64197174947671	1.43947272938367	0.61354836829373	2.3461438474473	0.0189687850914225	0.0576810457110489	NA	NA
20848	ENSG00000235078	9.7601804838141	-1.00532923953655	0.643611286741733	-1.5620130663432	0.118284910747874	0.24062811669845	lncRNA
20849	ENSG00000230154	11.7938549971272	-0.0999091855506203	0.852876156094648	-0.117143837164012	0.906746071818979	0.955030180354521	processed_pseudogene	AIDAP1
20850	ENSG00000239280	10.8115422242206	2.34229941955726	0.691114651894911	3.38916186067695	0.000701066146855542	0.00359709404577702	processed_pseudogene
20851	ENSG00000164220	10.0990672463534	-0.450476594461105	0.621139628915582	-0.725242076805774	0.468303533620656	0.637904156221471	protein_coding	F2RL2
20852	ENSG00000223598	10.58459675007	-1.25050397540211	0.54308486677735	-2.30259403621863	0.0213016950237259	0.0632031213568984	lncRNA
20853	ENSG00000232385	11.4637880363879	-0.675996123671078	0.692609085744904	-0.976013941463157	0.329057555635646	0.501549883424621	processed_pseudogene	RPS3AP25
20854	ENSG00000240211	11.1423692247719	0.317769896825798	0.651940776283973	0.487421416768972	0.625959719327544	0.764625791415048	lncRNA	PPP1R35-AS1
20855	ENSG00000226851	9.60608041860671	-0.855796262319302	0.623235743202858	-1.37315016292438	0.169705669214934	0.314088828216296	lncRNA	ZNF277-AS1
20856	ENSG00000157703	10.8834380822399	-0.370397317023841	0.651344601409522	-0.56866567439462	0.569583046577891	0.722391890351431	protein_coding	SVOPL
20857	ENSG00000253330	9.50318142396535	-0.844339040242002	0.575838776178499	-1.46627680380502	0.142572892179027	0.276388314323715	processed_pseudogene
20858	ENSG00000270300	9.83875298610407	0.411597015961785	0.594150976901407	0.692748193579231	0.488467588952682	0.656569462065234	transcribed_processed_pseudogene	PHACTR2P1
20859	ENSG00000255920	8.78915134300056	0.149449283747728	0.552828119370317	0.270335893763788	0.786901853748084	0.880676137373299	lncRNA	CCND2-AS1
20860	ENSG00000255565	12.3939247789999	1.84263043410982	0.743700403160463	2.47765151972393	0.0132250242402244	0.0431524497026136	lncRNA
20861	ENSG00000256377	10.2766449376494	-3.13292686360934	0.82771792405184	-3.7850175435045	0.000153697735681687	0.000963343500060039	lncRNA	MRPS35-DT
20862	ENSG00000283654	10.2766277952341	0.561724116472827	0.652558453449193	0.860802757980917	0.389346685768849	0.562966628066777	protein_coding	LMLN2
20863	ENSG00000252549	10.7461067624901	-0.591938906309789	0.577963917233298	-1.02417969125718	0.305750409312272	0.477448252617988	snRNA	RNU6-759P
20864	ENSG00000273189	10.90450036225	-0.707049458439629	0.631081366840733	-1.12037764952434	0.262552865194897	0.428724936353982	lncRNA
20865	ENSG00000228502	10.869703860982	0.673484307861852	0.566554088405873	1.18873788336229	0.234542828207077	0.396634853261557	processed_pseudogene	EEF1A1P11
20866	ENSG00000238365	9.59070152436552	2.73276032098303	0.563312284293407	4.85123509140384	1.2269500826803e-06	1.29128771699144e-05	snRNA	RNU7-57P
20867	ENSG00000203647	12.4554982820897	0.357612862675179	0.794299564769067	0.45022417049813	0.652548809712199	0.784311726897336	processed_pseudogene
20868	ENSG00000240489	9.42294027936675	-1.37713391371968	0.536919044035614	-2.56488185512811	0.010321094165271	0.0353099976965376	processed_pseudogene	SETP14
20869	ENSG00000204767	9.45475465127514	0	1.72791854773258	0	1	1	protein_coding	INSYN2B
20870	ENSG00000197061	10.9582806054463	0.692776951718221	0.724375551629718	0.95637815240947	0.338881218489474	0.511967305246385	protein_coding	H4C3
20871	ENSG00000276302	10.1284483448442	0.959378278322514	0.728357436528993	1.3171805904728	0.187778098315599	0.337765935817806	protein_coding
20872	ENSG00000233496	11.6408475453575	-0.925014238433841	0.563667228582509	-1.64106442867015	0.100784041710315	0.213507914704927	lncRNA	SYNJ2-IT1
20873	ENSG00000253666	10.9489580378299	0	1.7086697093156	0	1	1	lncRNA
20874	ENSG00000176029	10.1267776185165	-0.034609781557119	0.644961973968843	-0.0536617396900843	0.957204666161455	0.98349609328169	protein_coding	C11orf16
20875	ENSG00000269463	10.2751368681984	-0.918720533998351	0.529914629506769	-1.73371423025907	0.0829688003524579	0.184675250058632	lncRNA
20876	ENSG00000154485	10.1865577771909	-0.0809309287147602	0.650375752564872	-0.12443718634281	0.900969131702258	0.951575884381739	protein_coding	MMP21
20877	ENSG00000165828	11.81119163776	0.513525532564216	0.779592478443094	0.658710219459487	0.510081869280291	0.675874779592003	protein_coding	PRAP1
20878	ENSG00000279357	10.617298912417	-0.367410272429026	0.5797046612641	-0.633788715149976	0.526218718811324	0.689923737687807	TEC
20879	ENSG00000262380	10.4344264856571	1.41071234995829	0.560753993684027	2.51574195787752	0.0118782113685534	0.0395243784218038	lncRNA
20880	ENSG00000262492	8.89968264319071	-1.50378987086566	0.60189725590757	-2.49841622653383	0.0124749624052161	0.0411192915508909	processed_pseudogene
20881	ENSG00000189051	8.82777284442202	1.22257932770779	0.605155238596289	2.02027388962817	0.043354985601692	0.112001099892865	protein_coding	RNF222
20882	ENSG00000168454	8.69907939281337	-0.209966838045833	0.576103530765187	-0.36446025207822	0.715514349935383	0.830929200482955	protein_coding	TXNDC2
20883	ENSG00000263982	10.3727120148111	-0.114816523432704	0.499082822548511	-0.230055049473365	0.818048993398796	0.899909462000348	lncRNA
20884	ENSG00000230568	11.4963903851227	1.16227008281549	0.702418619462226	1.65466866995258	0.0979917256045835	0.209148566897888	processed_pseudogene	SF3A3P1
20885	ENSG00000228470	10.3729261618922	-2.09588617027624	0.734973093303727	-2.85165020239743	0.00434929326416267	0.0172553265606674	lncRNA
20886	ENSG00000115590	12.5451560766239	0.0555603881040658	1.24011283682369	0.0448026876702389	0.964264582794796	0.987044585975426	protein_coding	IL1R2
20887	ENSG00000144057	8.19963228720398	-0.06773631061077	0.441668661515835	-0.153364538879201	0.878110807894472	0.937831463804199	protein_coding	ST6GAL2
20888	ENSG00000272979	9.17213128624445	0.137675046863864	0.550029114896989	0.250305016834696	0.802351477060894	0.891116424264361	lncRNA
20889	ENSG00000249936	9.70212080978713	0.25429430637323	0.583735835312488	0.435632508730769	0.663103380467441	0.792074114479618	processed_pseudogene	RAC1P2
20890	ENSG00000249565	10.2254420831865	-0.0289267053926953	0.602786928239445	-0.047988275852599	0.961725586357108	0.985808674266122	processed_pseudogene	SERBP1P5
20891	ENSG00000248489	9.31265971748292	-0.628464141869189	0.592152745360385	-1.06132099664033	0.288544046823921	0.458566290312476	lncRNA	CHD1-DT
20892	ENSG00000184838	9.38412952311521	1.46267904991351	1.07159683907601	1.36495274769074	0.172267901950809	0.317588535280314	protein_coding	PRR16
20893	ENSG00000282024	10.1953925073468	1.14981076410968	0.569783447608977	2.01797853014984	0.0435934973916154	0.112493266642101	lncRNA
20894	ENSG00000237742	8.77668794102226	1.35951460788958	0.701029824712939	1.93931065407421	0.052463522360963	0.129633321167472	lncRNA	HEY2-AS1
20895	ENSG00000284994	9.86147916547874	2.04673489080082	0.649750039638063	3.15003426847183	0.0016325131260616	0.00745793382509446	lncRNA
20896	ENSG00000200714	8.93478212617929	0.138073982486769	0.48331276139953	0.285682467988115	0.775121333842469	0.872530307104894	misc_RNA
20897	ENSG00000138316	8.82167557104464	0.605897908480554	0.571775796914911	1.05967743257017	0.289291373005794	0.459472156794969	protein_coding	ADAMTS14
20898	ENSG00000226699	11.4792315217179	1.84094953781068	0.97120135642378	1.89553847472942	0.0580210995188916	0.139875763828992	lncRNA
20899	ENSG00000205791	9.46345121567544	-0.431828789262252	0.617491755463728	-0.699327214398116	0.484347563268109	0.652826139816894	lncRNA	LOH12CR2
20900	ENSG00000203437	11.0953375057804	1.29269777805266	0.634217158531102	2.03825733924742	0.0415242038486076	0.108199280563281	processed_pseudogene
20901	ENSG00000277342	10.9340667001244	1.66137577374299	0.657604537541035	2.52640558101276	0.0115236359502406	0.0385176639714505	lncRNA
20902	ENSG00000258017	9.51649657494064	0.934874276744578	0.45288671339188	2.06425635617099	0.0389934166922624	0.102804417818914	lncRNA
20903	ENSG00000273747	9.46490012308242	2.10839315960508	0.531138062149773	3.96957648087089	7.20004940389946e-05	0.00049380751748131	lncRNA
20904	ENSG00000265867	9.86114546486113	0.369304591200761	0.513966122367314	0.718538781310633	0.472425144699227	0.641831371869845	miRNA	MIR4516
20905	ENSG00000235979	8.59238323549699	0.512329345463856	0.541794732826267	0.945615219976936	0.344344878440098	0.517549140567043	lncRNA
20906	ENSG00000278627	9.07879751175643	0.776626798891812	0.404649186016645	1.91925951102708	0.0549514993953457	0.134401387656485	lncRNA
20907	ENSG00000275763	10.1714842034824	0.532899268532825	0.567645175164731	0.938789391415468	0.347838886685732	0.52117936327893	lncRNA	ZNF516-DT
20908	ENSG00000228423	10.8232407879945	-0.0188413809840671	0.68619092286381	-0.0274579280434559	0.978094495741732	0.994522092342503	lncRNA
20909	ENSG00000233626	9.84919463898576	-1.04858719306363	0.611384743396217	-1.71510199492183	0.086326528645725	0.190220825218078	processed_pseudogene
20910	ENSG00000227394	9.41534855587907	1.45747871701598	0.57324017871483	2.54252714853931	0.0110054051234906	0.0371496941316785	processed_pseudogene	RPL11P1
20911	ENSG00000259915	11.58530500393	-0.376973618409352	0.632612126152482	-0.595900082886631	0.551241977860012	0.709338045705739	lncRNA
20912	ENSG00000169064	8.20485658850254	-0.877183199969204	0.486330357829409	-1.80367765624225	0.0712818542728689	0.164732797544087	protein_coding	ZBBX
20913	ENSG00000274238	12.169093986368	0.424869674013057	0.722842653088203	0.587776153216588	0.556682552394692	0.713151469153508	lncRNA
20914	ENSG00000253213	8.47039032773394	-0.94139505120702	0.664076994554782	-1.4175992526863	0.15630779846295	0.295864662573855	processed_pseudogene	USP12P1
20915	ENSG00000249129	10.0007292336189	-0.325934809310611	0.464872008558261	-0.701128059573761	0.483223100588527	0.651785203505951	processed_pseudogene	SUDS3P1
20916	ENSG00000250900	8.63792047889129	0.603531200947519	0.598683834340761	1.00809670535383	0.313408039155603	0.485485484699039	lncRNA	TRIM7-AS1
20917	ENSG00000203711	8.43258211445969	-0.237607077578667	0.554834210433562	-0.428248786953845	0.668470000293512	0.795916100432184	lncRNA	LINC02901
20918	ENSG00000272953	9.78008716974102	-0.00201636268413106	0.718566466040439	-0.00280609070896663	0.997761066485385	1	lncRNA
20919	ENSG00000226874	9.26546676481513	0.0985956310932863	0.589973940960316	0.16711862041364	0.867276715076305	0.930864792856225	processed_pseudogene	TRPC6P10
20920	ENSG00000275484	9.06171638080778	-0.123465432090859	0.849977180379134	-0.145257349186465	0.884507687917955	0.941519953234826	lncRNA
20921	ENSG00000232342	10.6040143412216	0.410028312418932	0.693798253044586	0.590990695954638	0.554526654969047	0.711726723142953	lncRNA
20922	ENSG00000255737	9.42592998675435	-0.0437045839434322	0.573950416412618	-0.0761469679151041	0.939302173590749	0.974153803230464	lncRNA	AGAP2-AS1
20923	ENSG00000277945	12.4071734234789	2.07067541705516	0.72569416091528	2.85337202444005	0.00432579473009548	0.0171831469034959	lncRNA
20924	ENSG00000240087	10.1432553752825	0.558356009686244	0.625777130896626	0.892260170783519	0.372253497348226	0.546330239013871	processed_pseudogene	RPSAP12
20925	ENSG00000285672	9.28084581217149	0.0942734790799442	0.663498304263555	0.142085486088141	0.88701248228487	0.94310137170633	lncRNA
20926	ENSG00000259088	9.59535897669614	-0.346462631204263	0.612857561762735	-0.565323254244832	0.571853914517278	0.723837160679903	lncRNA
20927	ENSG00000223313	9.47753349943758	0.361799365859578	0.571193746504598	0.633409185716051	0.526466468020789	0.690173053482371	snRNA	RNU6-516P
20928	ENSG00000261723	9.68820163772743	1.11411138939975	0.646700330705132	1.72276298078428	0.0849313957775247	0.187851077254348	lncRNA
20929	ENSG00000261514	8.35154651107129	1.07835065838854	0.524451075693189	2.05615110420594	0.0397679536250148	0.104495228311303	lncRNA	LINC01976
20930	ENSG00000267138	9.17495977172585	0.240430176442582	0.503134044732408	0.477865051987199	0.632746256923335	0.769505691501949	lncRNA
20931	ENSG00000268496	10.6019962728985	0.176279876286551	0.665904132461288	0.264722604491119	0.791223162679318	0.883604144823025	lncRNA
20932	ENSG00000128285	8.71824448569559	0.426396303543919	0.520289814936041	0.819536134099292	0.412480594754859	0.585696223733733	protein_coding	MCHR1
20933	ENSG00000241014	9.28088139842072	1.0362766481623	0.59759956322293	1.73406527035183	0.082906502792074	0.184568295716593	transcribed_unitary_pseudogene	GPR199P
20934	ENSG00000227082	9.55544568961878	0.465791660301481	0.750469705930393	0.620666839208409	0.534818852169773	0.696961790402404	lncRNA	LINC02798
20935	ENSG00000236430	9.3583244988077	-1.2989115640731	0.596315893792622	-2.17822730803284	0.0293891179568097	0.0822089426081071	processed_pseudogene	KRT8P29
20936	ENSG00000162975	12.5341591731898	0.575694017207244	0.701631969604302	0.820507106499033	0.411927079701239	0.585038509216115	protein_coding	KCNF1
20937	ENSG00000152049	9.50875491367111	0.00984751255579148	0.598307400210275	0.0164589516230797	0.986868249507783	0.999911751182738	protein_coding	KCNE4
20938	ENSG00000241211	9.02912800028821	0.520333611965587	0.697860694411277	0.745612435451099	0.455901568705667	0.62714299993271	lncRNA	IQCJ-SCHIP1-AS1
20939	ENSG00000224294	12.8959916183987	1.94736061622443	1.4239747859447	1.36755273720138	0.171452119020356	0.316552362543569	lncRNA	PINCR
20940	ENSG00000253181	12.2429246027825	1.30182812077403	0.569683325206766	2.28517856003866	0.0223023598223667	0.0655634723573114	lncRNA
20941	ENSG00000223697	9.54051250783039	2.79504023931237	0.657038050651532	4.25400056593489	2.09984769198657e-05	0.00016446580928208	lncRNA
20942	ENSG00000252481	9.69113266906009	0.871442997235926	0.649552736817059	1.34160468864495	0.179724205149832	0.32753786924996	scaRNA	SCARNA13
20943	ENSG00000224677	9.04581465688703	1.0391327043536	0.542655311721646	1.91490377392016	0.055504776450788	0.135447755002483	unprocessed_pseudogene	PDIA3P2
20944	ENSG00000234324	10.3775399146858	1.17305272727099	0.590367148073024	1.98698848860386	0.0469236725178572	0.118815526102824	processed_pseudogene	RPL9P2
20945	ENSG00000154025	10.5680523644448	1.50064417590473	0.508039122593385	2.95379648764922	0.00313890928965836	0.0130570362183878	protein_coding	SLC5A10
20946	ENSG00000207034	9.12558934288008	-0.913767626317891	0.656824923135725	-1.39118902790032	0.164168113532802	0.30673204425645	misc_RNA
20947	ENSG00000267192	9.9825958976954	1.90348918102319	0.572402693229378	3.3254371503462	0.000882800008894515	0.0043887626689305	lncRNA
20948	ENSG00000226088	8.9236505175504	0.300114661587274	0.669468356560713	0.448288046247719	0.653945326549281	0.785261718241655	lncRNA	HHLA3-AS1
20949	ENSG00000213600	9.53665770005007	0.179677689461177	0.670864524813585	0.267830065259606	0.788830127164798	0.881805833943099	lncRNA
20950	ENSG00000272181	10.4904005655281	0.0654008046579192	0.652327677770992	0.10025759581656	0.920139821450978	0.962486089121	lncRNA
20951	ENSG00000244073	8.78217862629663	0.191707201008798	0.53584155389386	0.357768447810173	0.720516604741506	0.834539178865433	processed_pseudogene	RPS4XP6
20952	ENSG00000170624	8.17240965508359	0.223011428743453	0.438176489485686	0.50895343336475	0.610784864955821	0.753047517884958	protein_coding	SGCD
20953	ENSG00000240729	9.03431604820543	-0.953230017272297	0.519773887282046	-1.83393210123894	0.0666640737216909	0.156023197019486	processed_pseudogene
20954	ENSG00000277157	10.3328910612173	-0.273261575879196	0.71379205241669	-0.382830790780049	0.701845229785754	0.82078682546121	protein_coding	H4C4
20955	ENSG00000274594	11.7466298380551	0.98121943476453	0.598110034235063	1.64053331093071	0.100894328254932	0.213636752424086	processed_pseudogene
20956	ENSG00000231556	8.76934265051015	0.0136430995312367	0.559242495589575	0.0243956774365897	0.980536996206957	0.995911336628061	processed_pseudogene	RSL24D1P3
20957	ENSG00000223571	10.2101223622	-0.334004371965832	0.665939371543726	-0.501553724315128	0.615981477817733	0.756988865678481	lncRNA	DHRSX-IT1
20958	ENSG00000123560	9.56836179031225	2.70237098160278	0.612670720067506	4.4108048468597	1.02987104896743e-05	8.72058455875657e-05	protein_coding	PLP1
20959	ENSG00000272509	9.3165483738758	0.813646939042036	0.510295572043024	1.59446207966201	0.110832577533606	0.229338996683697	lncRNA
20960	ENSG00000196092	8.65310232253788	0.63177955955343	0.624796235500153	1.0111769624343	0.311931739907832	0.483929474783761	protein_coding	PAX5
20961	ENSG00000250508	10.5231610924654	-0.586159810917894	0.625633253768094	-0.936906418237111	0.348806697441306	0.522333140923636	lncRNA	LINC02701
20962	ENSG00000280073	8.49194402504289	0.268084815322627	0.598140975226928	0.448196706839752	0.654011239197865	0.785297263585068	TEC
20963	ENSG00000242737	10.1372245374524	-0.307960580721254	0.586272815729646	-0.525285451514551	0.599384769469932	0.744177866787503	processed_pseudogene
20964	ENSG00000150394	8.38981492544968	-0.951189584405475	0.597750329646915	-1.59128240877313	0.11154603389812	0.230373767283134	protein_coding	CDH8
20965	ENSG00000266601	9.66258766689599	1.32241736412927	0.516783988909903	2.55893640768313	0.0104992945569345	0.0358003975871469	lncRNA
20966	ENSG00000230495	11.8208049359541	-0.176053305044826	0.816814220657062	-0.215536532778782	0.829349032278843	0.907140984228	processed_pseudogene
20967	ENSG00000269161	9.30365349164557	2.30207031569492	0.538684857647085	4.27350107027345	1.92427360456071e-05	0.000152290327940661	lncRNA
20968	ENSG00000279387	8.19172419625763	0.618367874553359	0.431368786901839	1.43350166569672	0.151714523235339	0.289517971096691	TEC
20969	ENSG00000198077	8.38494898903763	1.69387245468855	0.574593648584028	2.94794844819946	0.00319890404916519	0.0132661336136234	protein_coding	CYP2A7
20970	ENSG00000228140	8.66323092779994	1.10194885970144	0.558135991216911	1.97433757550529	0.04834337099708	0.121803295012188	lncRNA	EFHD2-AS1
20971	ENSG00000261737	9.4454946430709	-1.16136450138284	0.512442221813992	-2.26633257749866	0.0234310282433819	0.0683079852401292	NA	NA
20972	ENSG00000227056	9.08910166590307	-0.290055876618963	0.704816299577502	-0.411534007929208	0.680681009827053	0.804980631931938	processed_pseudogene	RPL6P2
20973	ENSG00000203697	10.8976574520228	1.05316282500372	0.533258754046173	1.97495646721729	0.0482730884446059	0.121661705543059	protein_coding	CAPN8
20974	ENSG00000223760	12.1275165894642	4.1978801678243	1.41237931174736	2.9722045153938	0.00295669659938168	0.0123905815278309	transcribed_unprocessed_pseudogene	MED15P9
20975	ENSG00000231699	10.3168281995753	-2.25184889063455	0.795520277342672	-2.83066183825828	0.0046451804215632	0.0182337933499658	processed_pseudogene
20976	ENSG00000230799	10.7475488573759	3.32294685056326	0.713013777732838	4.66042446070145	3.15557957226588e-06	3.02494348120537e-05	processed_pseudogene	RPS2P16
20977	ENSG00000201988	9.88835800440969	0.874683381785335	0.516068721600531	1.69489710415427	0.0900949419736043	0.196565574866568	misc_RNA
20978	ENSG00000123500	9.75106009527327	0.956716800887405	0.477817264827711	2.00226503165886	0.0452562347594058	0.115621603120781	protein_coding	COL10A1
20979	ENSG00000279072	8.38596961675119	-0.229895455632018	0.524082167623164	-0.438662999496144	0.660905740959218	0.790724876667788	lncRNA
20980	ENSG00000233170	9.30809425603478	1.74888109169256	0.719526762901655	2.43059908520956	0.0150738837880989	0.0478651228962536	processed_pseudogene
20981	ENSG00000184434	9.18988089586293	0.188684148753888	0.556051832795677	0.339328346073845	0.734362390973924	0.84486563859894	protein_coding	LRRC19
20982	ENSG00000270429	9.6137726840128	-0.055214454297215	0.697958318646635	-0.0791085267158614	0.93694630143247	0.973001132335806	processed_pseudogene	KNOP1P2
20983	ENSG00000258454	10.2038875159972	-0.240994646068135	0.549439406109454	-0.43861915142673	0.660937517755333	0.790726383902412	lncRNA
20984	ENSG00000158482	10.4729170134512	0.743308806754516	0.728627728076365	1.02014894316047	0.307657827746457	0.479415562589515	unprocessed_pseudogene	SNX29P1
20985	ENSG00000278017	10.1616283567497	1.29841245711453	0.597432741178356	2.1733198862747	0.0297562497906715	0.0829582728992996	lncRNA
20986	ENSG00000199691	11.1281508457028	0.76969556761301	0.695560736506022	1.10658282909899	0.268474334535528	0.435621421638805	misc_RNA	RN7SKP173
20987	ENSG00000267044	9.87395250271706	-0.386023568028964	0.596172215240288	-0.647503453131201	0.517306160362133	0.682133329320266	lncRNA
20988	ENSG00000104827	10.8852507755876	-0.433305936242073	0.737116782488328	-0.587838923948166	0.556640414868456	0.713151469153508	protein_coding	CGB3
20989	ENSG00000278869	9.35821974578583	0.841132121159232	0.853520553804036	0.985485489963201	0.324385655302072	0.497111232229239	lncRNA
20990	ENSG00000230979	10.1959001991152	0.885110306187006	0.534713634204926	1.6552978072143	0.0978641035278536	0.208979461555152	processed_pseudogene
20991	ENSG00000169862	8.2255349137477	-0.62834405370336	0.557868655442001	-1.12632973294676	0.260025976984194	0.425913969886683	protein_coding	CTNND2
20992	ENSG00000081818	10.6721152472148	1.06504351126077	0.742254005049385	1.43487741934098	0.151322031345714	0.289024410599941	protein_coding	PCDHB4
20993	ENSG00000232977	8.67614786051727	0.824412651816037	0.565182192078186	1.45866706943588	0.144656763921754	0.279362108517296	lncRNA	LINC00327
20994	ENSG00000186790	8.61083121559207	0.943218246166974	0.450611181532207	2.09319760543838	0.0363315184251797	0.0973649159464853	protein_coding	FOXE3
20995	ENSG00000230426	12.7055738129515	-0.36199667780952	1.14939556907111	-0.314945252574855	0.752803222050797	0.85751033409631	lncRNA	LINC01036
20996	ENSG00000115523	8.88046300747211	1.1360916198612	0.581576111553331	1.95347022907597	0.0507639016081929	0.126523995245276	protein_coding	GNLY
20997	ENSG00000240175	11.5406389326359	1.67580127115165	0.879291197967187	1.90585471005043	0.0566690584364982	0.137434666150141	lncRNA	MAGI1-AS1
20998	ENSG00000235558	10.0258842937933	-0.488500984801646	0.636954761700803	-0.766931992936587	0.443121950771319	0.615348405089261	unprocessed_pseudogene	GUSBP17
20999	ENSG00000231441	8.41806225308454	-0.181710233999869	0.427917622765828	-0.424638351712165	0.671100330717298	0.797947901487514	lncRNA	DST-AS1
21000	ENSG00000188693	9.75362050343228	0.289956582144949	0.598592769762163	0.484397067241818	0.628104099392301	0.76626984883252	lncRNA	CYP51A1-AS1
21001	ENSG00000230257	9.24741019786317	0.0372541513565987	1.23220697039004	0.0302336800974322	0.97588068796832	0.992986347142375	lncRNA	NFE4
21002	ENSG00000225037	9.0921595152209	1.29905805847958	0.561208774190763	2.31475008628074	0.0206266129757695	0.0615923854764179	lncRNA	EIF1AX-AS1
21003	ENSG00000255435	9.3959808708287	0.109789471742547	0.509502761615756	0.215483565573576	0.829390323887906	0.90714785488643	lncRNA	TTC36-AS1
21004	ENSG00000260475	9.85783458577758	0.833185658996075	0.526464674578033	1.5826050620849	0.113511509007815	0.233372745370268	lncRNA	SLC25A28-DT
21005	ENSG00000280693	11.8923459438592	0.921474379346249	0.800919327901887	1.15052084179336	0.249929415085579	0.414830637004832	lncRNA	SH3PXD2A-AS1
21006	ENSG00000205810	9.74534763032554	-0.284234151667037	0.748595578887302	-0.37968986149974	0.704175646929448	0.822665367581448	protein_coding	KLRC3
21007	ENSG00000139797	10.9396087662961	-0.991228182280089	0.842520670899417	-1.17650310136833	0.239393893832429	0.402709548989941	protein_coding	RNF113B
21008	ENSG00000259100	11.1611109783206	-0.746041620290437	0.963103103823829	-0.774622797214973	0.438562582320826	0.610863336633518	processed_pseudogene	COILP1
21009	ENSG00000262202	9.17292021012359	0.73282025068834	0.444676920647903	1.6479835508904	0.0993560466772739	0.211281671861066	lncRNA
21010	ENSG00000264589	8.49569544447541	-0.191154256547872	0.555601657895978	-0.344049111141531	0.730809352624037	0.842928287394039	lncRNA	MAPT-AS1
21011	ENSG00000264063	9.18873934711923	-1.88740696969552	0.857247647761206	-2.20170562686837	0.0276861090074048	0.0784101836802781	miRNA
21012	ENSG00000227039	10.6406712859125	0.518102854931676	0.584611684804014	0.886234176289798	0.375491350782331	0.549494882532529	lncRNA	ITGB2-AS1
21013	ENSG00000272004	9.05199656305787	-0.185671653737314	0.495901229610361	-0.374412569783705	0.708097392588509	0.825646275733995	lncRNA
21014	ENSG00000231940	8.51195648732762	0.588729013028558	0.44210249121313	1.33165730736573	0.18297282422615	0.331863982117021	processed_pseudogene	RPS7P3
21015	ENSG00000115008	8.92314332105608	0.644561138300753	0.633767435623891	1.01703101495935	0.309138675355985	0.481086619648584	protein_coding	IL1A
21016	ENSG00000239445	11.6699756454821	0.300272350258562	0.550633238014539	0.545321875848391	0.585532161155132	0.734637024389435	lncRNA	ST3GAL6-AS1
21017	ENSG00000240751	9.36112250735774	-0.835814549593807	0.793640640270602	-1.05313980557854	0.292276921628064	0.462513653090133	processed_pseudogene
21018	ENSG00000272440	11.160847214475	0.0225446793785442	0.6380471735988	0.0353338754741043	0.971813511465363	0.990709921598092	NA	NA
21019	ENSG00000275506	8.86477860717056	-2.00951887824959	0.499315698477607	-4.02454576208304	5.70853932153695e-05	0.000401721788050907	processed_pseudogene	H3P25
21020	ENSG00000273712	9.40408801390198	-0.234921259741238	0.596601227874634	-0.393765967559495	0.693753832604221	0.814792689102116	processed_pseudogene
21021	ENSG00000233554	9.70137263317897	0.184110962995623	0.69523906327946	0.264816769827586	0.791150617517526	0.883561210745081	lncRNA	B4GALT1-AS1
21022	ENSG00000149506	10.1895143969105	-0.0274428421247823	0.637645749551469	-0.043037755907706	0.965671436861184	0.987860262959854	protein_coding	ZP1
21023	ENSG00000251497	10.0683330322598	1.27916661054189	0.654649088251729	1.95397295054357	0.0507044162068928	0.126400050830941	lncRNA	PITPNM2-AS1
21024	ENSG00000206927	10.7103816119023	-0.931692661784293	0.704868062722453	-1.32179724271485	0.186235676753367	0.335922644456312	misc_RNA
21025	ENSG00000260733	10.459975285367	0.400834907540676	0.607910832630172	0.659364640380618	0.509661642623406	0.67535986521155	lncRNA
21026	ENSG00000182040	8.31393202375812	0.877481889997706	0.492142630326583	1.78298289139353	0.0745890883619686	0.170580570922062	protein_coding	USH1G
21027	ENSG00000267737	8.91717346516533	1.14201800687438	0.606990470440791	1.88144305798583	0.0599116742930997	0.143498927029812	lncRNA
21028	ENSG00000262339	10.8154894441051	0.353926174207289	0.7911585999814	0.447351737332577	0.654621116801412	0.785745483737499	lncRNA
21029	ENSG00000125878	8.14428208967329	0.132384893807064	0.472896478068129	0.279944765814035	0.779519881578629	0.875439478657414	protein_coding	TCF15
21030	ENSG00000277301	11.7963856089204	1.24629109407045	0.649209242867476	1.91970633160695	0.0548950040385712	0.134288562088691	lncRNA
21031	ENSG00000176840	9.14006443790701	0.293152191270343	0.58953585559917	0.497259307446873	0.619006203527297	0.759174030368524	lncRNA	MIR7-3HG
21032	ENSG00000202461	9.28850333929938	0.815635071037989	0.683514930509297	1.19329517854167	0.23275379009807	0.394458987195441	misc_RNA
21033	ENSG00000178715	8.75589524923719	0.747826913786056	0.552761751288462	1.35289193227083	0.176090157164466	0.322769670507108	processed_pseudogene
21034	ENSG00000225156	8.05697416994695	0.920344568804114	0.488022724664236	1.88586416634045	0.059313261407457	0.142355123779976	lncRNA
21035	ENSG00000272944	8.03874754355715	0.241813348716828	0.493613062148138	0.48988442012553	0.624215688329352	0.763350105394969	lncRNA
21036	ENSG00000229178	9.67487333266775	-1.97197426699959	0.628960566357487	-3.13529078368129	0.00171683840742306	0.00779481338264217	lncRNA
21037	ENSG00000196900	9.56214928109489	-1.88904012035051	0.530610980216701	-3.56012255829879	0.00037068175216702	0.00207266613733268	protein_coding	TEX43
21038	ENSG00000239602	9.07017521947373	0.815186627705439	0.655700102196993	1.24323089926945	0.213782759404755	0.371293322537477	processed_pseudogene	RPL35AP16
21039	ENSG00000278685	9.40339532894402	1.74669089864644	0.581262881541993	3.00499301454233	0.00265586948966978	0.0113073010757203	protein_coding	IQCA1L
21040	ENSG00000214376	9.55173842531013	0.109420721941968	0.574012205302607	0.190624382079617	0.848819886328742	0.919702771375095	protein_coding	VSTM5
21041	ENSG00000229656	10.5219867461835	-0.458356303299929	0.589385817429937	-0.777684650266319	0.436754943462303	0.608951643351901	lncRNA	ITGB1-DT
21042	ENSG00000230306	11.3535673425551	-0.21977226824956	1.04323859287563	-0.210663475977982	0.833149876923457	0.909455552974837	processed_pseudogene	BANF1P2
21043	ENSG00000259151	10.6904530225558	-1.40767944876775	0.740494253621016	-1.90099982799893	0.0573020351445501	0.138541852442889	transcribed_processed_pseudogene	CAP2P1
21044	ENSG00000268379	9.59313882466599	1.00968176768552	0.561054313753545	1.79961501575594	0.0719214484258127	0.165900173610009	processed_pseudogene
21045	ENSG00000241954	9.32354024919051	0.49070906336757	0.769407128812049	0.637775561197641	0.523619790315115	0.687275841490043	lncRNA
21046	ENSG00000237338	11.4149964505969	0.073882043888171	1.28553119715875	0.0574719960522648	0.954169213138945	0.981931430649051	lncRNA	FTCD-AS1
21047	ENSG00000229956	9.15694583300574	-0.27792147090237	0.617398752454319	-0.45014906459976	0.652602960566384	0.784313416666884	lncRNA	ZRANB2-DT
21048	ENSG00000135625	11.6137171319048	0.0851376540448453	0.768252054131609	0.110819949763858	0.911759125169698	0.957896066669588	protein_coding	EGR4
21049	ENSG00000204614	11.9512783135497	0.611147858335192	0.714559025752956	0.855279740804064	0.392396300363592	0.565819761731645	protein_coding	TRIM40
21050	ENSG00000231028	9.40568126047816	-0.12544674252745	0.590037996489284	-0.212607905378732	0.831632804817925	0.908526756287936	lncRNA	AHI1-DT
21051	ENSG00000206603	9.63736857145324	0.055809766866314	0.556406652972332	0.100303917230639	0.920103047678249	0.962486089121	snoRNA	SNORA22B
21052	ENSG00000275586	9.07649075031343	0.10500696372856	0.573976709482525	0.182946384398123	0.854840087534539	0.923136221717594	misc_RNA
21053	ENSG00000147246	8.73258778646843	-0.894935599538795	1.75152886225153	-0.510945391095861	0.609389295892039	0.75204258172312	protein_coding	HTR2C
21054	ENSG00000250031	9.64700406257101	1.43888684627686	0.578719118012695	2.48633024465816	0.0129068130214688	0.0422471490903584	processed_pseudogene
21055	ENSG00000253180	9.3337215190785	-0.817145740556457	0.563675960959845	-1.44967285666218	0.147149768420148	0.283037461920752	processed_pseudogene
21056	ENSG00000231107	7.98410822357029	-0.0204855628658504	0.547259943367999	-0.0374329660230132	0.970139787996919	0.989929982545905	lncRNA	LINC01508
21057	ENSG00000270179	9.01329479142953	0.0613238771934986	0.556395797738928	0.110216283880478	0.912237848282156	0.958165912150429	lncRNA
21058	ENSG00000225527	9.20362101754363	-0.137356937236125	0.563181451277362	-0.243894639861776	0.807312420620527	0.894202777571671	lncRNA
21059	ENSG00000229235	11.3333206431701	0.0883979596166295	0.680172936772647	0.129963947163304	0.896594950710869	0.948386339315371	processed_pseudogene	RPL37P18
21060	ENSG00000232709	9.16784618219546	0.415737056494388	0.447440390154722	0.929145123332806	0.3528138823112	0.526174772911563	processed_pseudogene	MARK2P9
21061	ENSG00000238286	9.836054120184	0.522885650443362	0.638193568343677	0.819321404006661	0.412603063854375	0.58574172625086	processed_pseudogene	SLC35E1P1
21062	ENSG00000259202	10.1971127611653	-0.231521973114945	0.69118251934448	-0.334965029692188	0.737651466091226	0.846957377493232	lncRNA
21063	ENSG00000261430	9.6003785697242	-0.263417959073773	0.627137640775589	-0.420032130024919	0.674461982057327	0.800438987637402	lncRNA
21064	ENSG00000226130	12.0130539361667	0	1.72559702361556	0	1	1	lncRNA
21065	ENSG00000267567	8.58280486031622	0.230142489040092	0.453377419146175	0.507617890351726	0.611721341686696	0.753879271555005	lncRNA
21066	ENSG00000237864	9.3642245572194	2.90586808076603	1.45241964860855	2.00070832389931	0.0454238318703095	0.11595391783216	lncRNA	LINC00322
21067	ENSG00000282057	9.28461917963899	1.81046882866161	0.851553807896498	2.12607683962311	0.0334968620210936	0.0913810477814863	lncRNA
21068	ENSG00000270361	10.0443748685265	-0.857558292849023	0.797117605999428	-1.07582405205291	0.282005953280148	0.451108547687487	lncRNA
21069	ENSG00000225092	10.69802826256	0.920090301633948	0.642641268796094	1.4317323619095	0.152220431034779	0.290290365873818	lncRNA
21070	ENSG00000199630	8.43577151171538	-1.01693637977165	0.548507395776085	-1.85400668724399	0.0637382032825264	0.150810025135014	misc_RNA
21071	ENSG00000273444	10.0573774402905	-0.889724939341409	0.608082750114608	-1.463164247257	0.143422441254612	0.277743404339122	unprocessed_pseudogene
21072	ENSG00000234969	8.6405925857668	-0.0439205132808831	0.599981543013554	-0.073203107316071	0.941644493743769	0.975138902417762	processed_pseudogene	AARSD1P1
21073	ENSG00000136573	8.04020184202447	1.78049700087415	0.473745235802751	3.7583428102599	0.000171042437787069	0.00105912461726145	protein_coding	BLK
21074	ENSG00000258857	8.88915454564457	1.17054779117248	0.621066680453006	1.88473770693781	0.0594652588495381	0.142614246765122	lncRNA
21075	ENSG00000260608	9.05062302436386	1.82917162033075	0.64524146535147	2.83486371932774	0.00458452379356017	0.0180503868735659	lncRNA
21076	ENSG00000275445	10.70960181703	-0.0353859822037428	0.61378877938624	-0.057651725466743	0.9540260471915	0.981886683271788	lncRNA
21077	ENSG00000262136	10.0157823308928	-2.37380042481337	0.780067276083355	-3.04307140883027	0.00234176756271812	0.0101671480089794	lncRNA	NQO1-DT
21078	ENSG00000232560	11.9086544051898	-0.248808160050974	1.03439773661788	-0.240534323735559	0.809916057667128	0.89552509047593	lncRNA	LINC01549
21079	ENSG00000179023	11.4425835970574	-0.683325800080295	0.914211914761242	-0.747447926511387	0.454793224734824	0.626145532588917	protein_coding	KLHDC7A
21080	ENSG00000197721	7.99308210312918	0.841671031638711	0.578937720386832	1.45381964587888	0.145996315245157	0.281361883549072	protein_coding	CR1L
21081	ENSG00000224618	12.6953236323734	2.28722345249545	1.40930241821535	1.62294722760204	0.104600686492321	0.219495600961411	processed_pseudogene
21082	ENSG00000223305	10.2168508605611	0.168591144808282	0.708714764260494	0.237882930214101	0.811971895247362	0.896803230083308	misc_RNA	RN7SKP30
21083	ENSG00000146005	8.30886046966478	0.768170943569353	0.6098351856227	1.25963696696998	0.207800353576403	0.363903417242374	protein_coding	PSD2
21084	ENSG00000255434	10.8959358299905	1.80420615010929	0.612356105281143	2.94633487696012	0.00321564056072821	0.0133227474526749	lncRNA
21085	ENSG00000276122	8.65228408873082	-2.02266256335416	0.990165642223411	-2.04275171456392	0.041077022634953	0.107238965591362	lncRNA
21086	ENSG00000266313	9.35537606044232	0.783373374131135	0.849820733768294	0.921810145367345	0.356627614578661	0.529940822466461	lncRNA
21087	ENSG00000285653	8.72981723977925	0.471641281399899	0.72437639260977	0.651099740703419	0.514982103892363	0.679873280363486	lncRNA
21088	ENSG00000198028	11.1268600477611	-0.0719357814223165	0.586136212451882	-0.122728778557121	0.902321874141163	0.95245238363582	protein_coding	ZNF560
21089	ENSG00000267264	8.42166721635054	0.838580615833719	0.531486621200931	1.57780192837006	0.114611120694503	0.23498600756811	processed_pseudogene
21090	ENSG00000073146	10.1981330689532	2.38207579668409	0.682619116917476	3.48961190457265	0.000483722483296117	0.00260847726632377	protein_coding	MOV10L1
21091	ENSG00000236266	9.87632807411793	0.485309888956655	0.740402375331606	0.655467763375689	0.512166635075066	0.677424968336617	lncRNA
21092	ENSG00000271732	9.89973827940162	-0.0536855003287678	0.615613647296492	-0.0872064817999588	0.930507387256545	0.968794025443177	lncRNA
21093	ENSG00000179902	8.72782037214179	1.45328166542761	0.775166871583336	1.87479847075918	0.060820453661053	0.145265966755462	protein_coding	CFAP276
21094	ENSG00000206878	9.30446802557227	0.624546362220003	0.568217386554218	1.09913279142579	0.271710148673831	0.439303735323077	snoRNA
21095	ENSG00000183023	8.06754954610582	0.37932736715422	0.450388963167939	0.842221719835479	0.399663858392823	0.573025469777535	protein_coding	SLC8A1
21096	ENSG00000242960	9.98625903992309	-1.99432232035611	0.634159062836458	-3.14482980253555	0.00166183479684588	0.00757694904470764	processed_pseudogene	FTH1P23
21097	ENSG00000081148	9.8772651620997	-0.690074048593047	0.592509079043382	-1.16466409207971	0.244154989301147	0.408016764126542	protein_coding	IMPG2
21098	ENSG00000237705	10.3623406134278	0.482682044164252	0.636790924667975	0.757991399478445	0.44845613147679	0.620756815144778	lncRNA
21099	ENSG00000272170	9.64534437968199	-0.130653691190617	0.476995247675133	-0.273909838363005	0.784153910717283	0.878654038444491	lncRNA	KLC4-AS1
21100	ENSG00000264017	8.79552980319025	-1.23076902290493	0.589670364658305	-2.08721532685151	0.0368686746342775	0.0983936789008924	misc_RNA	RN7SL336P
21101	ENSG00000205578	9.79313208881377	0.790391478799273	0.6510221521232	1.21407770261203	0.22471805368331	0.384766370778315	unprocessed_pseudogene	POM121B
21102	ENSG00000221520	8.84596465388436	0.88033431847705	0.578805861968015	1.52094920995409	0.128272583442828	0.255274263409148	miRNA	MIR1285-1
21103	ENSG00000278819	9.91169039179203	-1.06444215565835	0.612600004616884	-1.73758104413344	0.0822846623196936	0.183578257737694	unprocessed_pseudogene
21104	ENSG00000169436	8.07508337405851	-0.542175224288517	0.48866971033029	-1.10949218424457	0.267217914259493	0.434344355835752	protein_coding	COL22A1
21105	ENSG00000284713	9.91566481121125	1.20727137490307	0.7875003820625	1.53304227198109	0.125265439814698	0.250656638430662	protein_coding	SMIM38
21106	ENSG00000255010	10.7932553551718	0.849141970351001	0.622155640173932	1.36483849943659	0.172303815418325	0.317626932363703	processed_pseudogene	COX5BP4
21107	ENSG00000272430	11.1669347452097	1.51330307447629	0.903557889982749	1.67482691618706	0.0939681962018119	0.202765650548397	lncRNA	LINC02637
21108	ENSG00000258730	10.2867591604205	0.0835317495579052	0.595633451964696	0.140240191819945	0.88847021718756	0.943688245664216	lncRNA	ITPK1-AS1
21109	ENSG00000101542	7.96498526294049	-0.312107073448671	0.48990666425399	-0.637074561792164	0.524076277359638	0.687763680217281	protein_coding	CDH20
21110	ENSG00000267905	10.4545432644157	4.69494652603289	1.36357955749639	3.44310421802824	0.000575077653759375	0.00301636378270428	lncRNA	VSIG10L-AS1
21111	ENSG00000230585	9.36481622644324	-0.428547142222556	0.537490930926566	-0.797310461562198	0.425270746034803	0.597396429252623	processed_pseudogene	PHB1P12
21112	ENSG00000197915	8.21690014862788	-0.470287961739011	0.592114804631563	-0.794251314205262	0.427049140780596	0.599029357230729	protein_coding	HRNR
21113	ENSG00000198400	8.00899331031678	0.684392697620175	0.61777722309952	1.1078309008973	0.267934852104414	0.435073005757816	protein_coding	NTRK1
21114	ENSG00000009790	8.52494475118388	0.738071600216955	0.578241288863589	1.27640764233125	0.201811456094692	0.355983554079161	protein_coding	TRAF3IP3
21115	ENSG00000240137	8.79453199901504	-0.256052092490221	0.450355021911398	-0.568556094708312	0.569657427649189	0.722415505472697	lncRNA	ERICH6-AS1
21116	ENSG00000137225	11.0079977559966	1.59442476230438	0.647650502998798	2.4618598378628	0.0138218670001374	0.0447281623380243	protein_coding	CAPN11
21117	ENSG00000285602	9.11584305398725	0.122813934094835	0.673751749131069	0.182283659008273	0.855360122066862	0.923274457665072	protein_coding
21118	ENSG00000219186	8.56413663861921	-0.0424616445751272	0.739792960348838	-0.0573966594046867	0.954229224026209	0.981931430649051	unprocessed_pseudogene	FTH1P19
21119	ENSG00000275450	8.24429448159162	-0.464040466798995	0.696782621048522	-0.665975948281695	0.505426473899289	0.671629589476613	lncRNA
21120	ENSG00000279822	8.15405076229823	-1.16205126909399	0.661052651045652	-1.75788005275504	0.0787679205267698	0.177738164819372	TEC
21121	ENSG00000279334	8.83467474291328	-0.479917205913443	0.558322801431358	-0.859569418771884	0.390026438534128	0.56373961006972	TEC
21122	ENSG00000259070	9.0222482186295	2.52807800757511	1.52903811224077	1.65337802068927	0.0982539532048668	0.209535652797638	lncRNA	LINC00639
21123	ENSG00000245975	8.70227020613218	0.316257060284905	0.675398784749136	0.468252338360919	0.63960414787237	0.775268109026023	lncRNA	MINDY2-DT
21124	ENSG00000129226	9.29792841358277	-1.96809830308051	0.59952522878691	-3.28276143951907	0.00102795617032693	0.00500947382534157	protein_coding	CD68
21125	ENSG00000279660	8.84918579232949	-1.1141556701807	0.693352834888644	-1.60691009557874	0.108074091463519	0.224942387654529	TEC
21126	ENSG00000267729	9.60449551786398	-0.644532683049408	0.681720536735441	-0.945450002336566	0.344429184717321	0.517602633407406	lncRNA
21127	ENSG00000169668	7.93212389685958	0.562203073604391	0.50842837203167	1.10576652392123	0.268827587962748	0.436058071347363	transcribed_unprocessed_pseudogene	BCRP2
21128	ENSG00000100336	11.6371859541906	4.6079728753164	1.26285659571809	3.64884888034038	0.000263417993455723	0.00153899067157412	protein_coding	APOL4
21129	ENSG00000206601	9.845674131044	-0.775432741601757	0.617164450337801	-1.2564442770113	0.208954936992526	0.365302965499757	snRNA	RNU6-431P
21130	ENSG00000241907	9.68264727506461	0.203486733166955	0.738273563884948	0.27562511123406	0.782836020512937	0.877718049654293	processed_pseudogene	RPS20P4
21131	ENSG00000285763	9.35938078341076	0.329718516812023	0.659228211397356	0.500158383866982	0.616963558932415	0.757546877366828	lncRNA
21132	ENSG00000234705	8.78576952109428	0.698595406532073	0.62591673119633	1.11611556571883	0.264372670092303	0.431071691823149	lncRNA	HMGA1P4
21133	ENSG00000255471	8.40849452289566	0.63977466443711	0.599273641903805	1.06758352061779	0.285708420454191	0.455335084949967	lncRNA	PRSS23-AS1
21134	ENSG00000179133	8.21740769715002	0.503442830894307	0.542519167296135	0.927972431653279	0.353421870164797	0.526804014390268	protein_coding	C10orf67
21135	ENSG00000276417	7.88326618444655	0.510963601647312	0.546013657664163	0.935807363927865	0.349372379336488	0.522696906344924	lncRNA
21136	ENSG00000214433	8.11234557925447	0.135133321859994	0.554448375503489	0.243725706180095	0.807443262971108	0.894202777571671	transcribed_unprocessed_pseudogene	GOLGA2P8
21137	ENSG00000261588	8.21587508878543	-0.516879719512808	0.454127359471486	-1.13818229343053	0.255044370744414	0.420375389453206	processed_pseudogene
21138	ENSG00000261170	10.2812454674187	-0.514787757321782	0.544672169381784	-0.945133212710461	0.344590871083711	0.51771215265589	lncRNA
21139	ENSG00000265713	8.99142322915961	-0.0988508903523305	0.668988762318113	-0.147761660464672	0.882530867643099	0.940367115755183	transcribed_processed_pseudogene
21140	ENSG00000234477	9.42949781968278	0.974983207357545	1.64740085884194	0.591831187973836	0.553963636386115	0.711356516126505	lncRNA
21141	ENSG00000259207	8.39412908451365	1.52696034924654	0.578666755491292	2.6387559588595	0.0083210857880881	0.0296365175814028	protein_coding	ITGB3
21142	ENSG00000266922	10.0169782049382	0.304417604392744	0.564134707313034	0.539618641516811	0.589460058047005	0.737351528630682	lncRNA
21143	ENSG00000267033	9.3188550974788	0.703170402957762	0.690569378863503	1.01824729633248	0.308560447877795	0.480388737905519	lncRNA
21144	ENSG00000180532	11.6983757025043	-2.25139172402565	0.994511149940972	-2.26381747872739	0.0235853430398919	0.0686728647608315	protein_coding	ZSCAN4
21145	ENSG00000232218	9.48967496546647	0.992279147405896	0.811507299320135	1.22276059406639	0.221420133082104	0.380957308651421	unprocessed_pseudogene
21146	ENSG00000234917	8.95248415163413	-0.722744398634014	0.518892459196532	-1.39285970690947	0.163662218981078	0.305985407029275	lncRNA
21147	ENSG00000027644	8.06079790503033	0.666513618467739	0.590294726092809	1.12912006325963	0.258847188747061	0.424758011793518	protein_coding	INSRR
21148	ENSG00000230628	10.8250227636884	3.04044126474586	1.21143533894034	2.50978419319134	0.0120804964520006	0.040068835582154	lncRNA
21149	ENSG00000230499	9.15075439402444	1.68053584264651	0.808764116947387	2.07790603889493	0.037718014215374	0.100134371550672	lncRNA
21150	ENSG00000231969	10.2415965676009	-0.399845723710925	0.619549775617777	-0.645381112941609	0.51868023988406	0.683430192545129	lncRNA	MMADHC-DT
21151	ENSG00000239040	9.39895755331904	3.21775896602109	0.847013414487728	3.79894687732565	0.000145312231631162	0.00091565788759607	misc_RNA
21152	ENSG00000251171	10.7810473161728	-0.0192812667121547	0.842963510604397	-0.0228731925754772	0.981751424025563	0.996675984324976	lncRNA
21153	ENSG00000232082	8.49289608288446	-2.24798237067861	0.562827944788059	-3.99408450041534	6.49447007412201e-05	0.000450176827814104	lncRNA	RPS6KA2-IT1
21154	ENSG00000234537	8.37162029687109	1.32986902033156	0.535223856584702	2.48469683099992	0.0129661805739346	0.0424200384913155	unprocessed_pseudogene
21155	ENSG00000254477	9.67768281079922	0.933221443940243	0.665870855838272	1.40150516539037	0.161063064000935	0.302306512398063	lncRNA
21156	ENSG00000227382	8.8528948914754	0.864112983533431	0.56043576712469	1.54185909291042	0.123107838439398	0.247428420865904	processed_pseudogene	EIF4A2P2
21157	ENSG00000260470	8.10451414795083	0.984455237137966	0.493085587747415	1.99651999896265	0.0458773511172118	0.116828309071064	lncRNA
21158	ENSG00000279940	9.34613760279749	-1.40368986290087	1.58233128906835	-0.88710238658514	0.375023779281007	0.549089740913724	TEC
21159	ENSG00000258648	11.197433646398	0.845633323327255	0.734383239927268	1.15148777552577	0.249531621530536	0.414422158481168	processed_pseudogene	UBE2CP1
21160	ENSG00000170160	7.9938064689804	1.10976111066074	0.45893983505442	2.41809715761358	0.0156019103680101	0.0490846405470507	protein_coding	CCDC144A
21161	ENSG00000279077	9.02958116214464	-0.638944734847227	0.732650155747434	-0.872100728887977	0.383153428557754	0.556839334082673	TEC
21162	ENSG00000272940	8.52625028456684	0.850200362182649	0.484240081914336	1.75574140583648	0.0791325733394169	0.178316010178065	lncRNA
21163	ENSG00000279381	8.05264983776379	0.352014585505308	0.450600514123136	0.781212125756946	0.434677743103489	0.60690456954168	processed_pseudogene
21164	ENSG00000235888	9.07129627305032	-0.716925227116943	0.455819064811556	-1.57282852443509	0.1157585288777	0.236808719544457	lncRNA	LINC02940
21165	ENSG00000225315	11.6643350172185	0	1.73889016640902	0	1	1	lncRNA
21166	ENSG00000186451	9.4803029739505	-0.453113962398985	0.554065454221104	-0.817798617378094	0.413472187685535	0.586461454736145	protein_coding	SPATA12
21167	ENSG00000109625	8.63086330347529	0.133400748408065	0.559996201023681	0.238217238195914	0.811712607771649	0.896555069694838	protein_coding	CPZ
21168	ENSG00000207697	9.3539455712402	0.173916702347954	0.50615097577758	0.343606375707906	0.731142329237585	0.84310764988318	miRNA	MIR573
21169	ENSG00000244921	9.73952594124315	1.46976601692979	0.675239706362627	2.17665816017708	0.0295060822363354	0.0824560069915538	processed_pseudogene	MTCYBP18
21170	ENSG00000039600	8.3141754763292	1.11980175126669	0.570716581131074	1.96209780526686	0.0497510984287542	0.124586905517295	protein_coding	SOX30
21171	ENSG00000272810	9.88796368988246	-0.831724780545709	0.546143150061545	-1.52290618394093	0.127782178445456	0.254525914571363	lncRNA
21172	ENSG00000164530	9.31770476795578	0.00811509246823547	0.640818728339347	0.0126636318655439	0.989896153706396	1	protein_coding	PI16
21173	ENSG00000231956	10.224318079319	-1.53347825153167	0.55282815214647	-2.77387872809593	0.00553923229130138	0.0211458884629905	processed_pseudogene	HNRNPA1P9
21174	ENSG00000221970	7.8632636530857	0.689571853126441	0.540256324169201	1.27637904875404	0.201821558775149	0.355983554079161	protein_coding	OR2A1
21175	ENSG00000272293	10.6661705211814	-0.467153277159106	0.646459257459186	-0.72263374956557	0.46990492773784	0.639480387742394	lncRNA
21176	ENSG00000269946	9.56358875027673	-0.674166073003388	0.598996258505741	-1.12549296165082	0.260380198073669	0.426413305036458	NA	NA
21177	ENSG00000168539	10.2278139622554	-0.0621835701385501	0.733214404704418	-0.0848095314816111	0.93241281581772	0.970046042886278	protein_coding	CHRM1
21178	ENSG00000276742	8.59374810065559	-1.33329331280852	0.733542872564645	-1.81760788997512	0.0691240848574206	0.160605645869855	lncRNA
21179	ENSG00000257956	9.68325946427901	-0.379603980159066	0.782655507535153	-0.48502051861178	0.627661790674504	0.765868812586657	processed_pseudogene	NOP56P3
21180	ENSG00000262358	8.35161757886682	-0.383773655667567	0.58882326288118	-0.651763746204112	0.514553592462328	0.679437299816102	lncRNA
21181	ENSG00000161929	8.45487540030061	0.527404415247799	0.563821359645292	0.935410491684098	0.349576792046495	0.522942339282762	protein_coding	SCIMP
21182	ENSG00000131484	8.59178620631999	0.694171895381128	0.591665237681205	1.17325110750406	0.240695122587957	0.40424237239931	lncRNA
21183	ENSG00000267476	10.0732365020936	2.28521354468133	0.80394403120714	2.84250327880416	0.00447607706976039	0.0176906090534719	lncRNA
21184	ENSG00000235978	8.69531749861043	0.782871048610131	0.754038122412792	1.03823802184574	0.299159255220354	0.470016702765862	lncRNA
21185	ENSG00000231464	11.2392272175396	-0.250920536858006	0.727717242840097	-0.344804990299154	0.730240981183996	0.842588030769575	processed_pseudogene
21186	ENSG00000168421	10.6850501890221	-0.433067664489488	0.577767337425723	-0.749553732855594	0.4535235252133	0.625035790793993	protein_coding	RHOH
21187	ENSG00000272428	8.17817195959589	-0.893821694740135	0.51899484745159	-1.72221689507911	0.0850302354246807	0.188020005981302	lncRNA
21188	ENSG00000285081	10.0959334711103	1.21528117852722	0.684450019051879	1.77555868901964	0.0758056841288584	0.172586335241787	lncRNA
21189	ENSG00000202024	7.95104238839751	-1.4468733964431	0.707685487573293	-2.04451471995637	0.0409027247293417	0.106870071640816	snRNA	RNU6-934P
21190	ENSG00000212607	9.86067642269153	0.996362002525639	0.710731214303721	1.40188299384281	0.16095018959262	0.30215768457719	snoRNA	SNORA3B
21191	ENSG00000274885	9.99987076473029	1.04038492642893	0.639969933938305	1.62567781899771	0.104018211028212	0.218538255846268	NA	NA
21192	ENSG00000261079	9.49101056825659	2.46844799958281	0.625082924719803	3.94899284873173	7.84806959253449e-05	0.000533310598510782	lncRNA
21193	ENSG00000262583	8.40954582599351	0.18805845006379	0.515761319821338	0.36462302006078	0.715392828689456	0.830861931922769	transcribed_unprocessed_pseudogene	TMEM231P1
21194	ENSG00000266126	9.00052520685532	0.657206142535995	0.543659754112255	1.20885560787767	0.226718323464082	0.38691289463728	lncRNA
21195	ENSG00000197561	9.59195431679983	0.831265602512263	0.690693814724266	1.20352258090528	0.228774158502113	0.389487433179184	protein_coding	ELANE
21196	ENSG00000237934	9.83280818943204	1.13798615761459	0.742735903431717	1.53215450115804	0.125484313199695	0.250997762406001	lncRNA
21197	ENSG00000232762	8.72990456099467	0.396947831465094	0.701421620818703	0.565919013163259	0.571448835930463	0.723763376893695	lncRNA
21198	ENSG00000184313	7.86948346348588	0.345470528710113	0.486624720850985	0.709932138478234	0.477746219519292	0.646371301418196	protein_coding	MROH7
21199	ENSG00000236516	9.24465094848406	0	1.71767729702657	0	1	1	processed_pseudogene	KLF2P4
21200	ENSG00000226564	8.58977852662407	-0.717256306128934	0.568391548393138	-1.26190529777693	0.20698286546316	0.362692434369104	processed_pseudogene	FTH1P20
21201	ENSG00000250608	8.84625271346102	1.80231399674013	0.663583445364073	2.71603218755902	0.00660694942969122	0.0244735763649363	lncRNA	NUDT16-DT
21202	ENSG00000128040	7.81503057032357	0.0274910834997833	0.692125113939732	0.0397198179145644	0.968316501732462	0.989263940999262	protein_coding	SPINK2
21203	ENSG00000248763	12.2707470660741	0	1.73084859944809	0	1	1	unprocessed_pseudogene
21204	ENSG00000230658	9.46165841080068	1.46603835545786	0.861697328538733	1.70133793723601	0.0888795480534069	0.194440895779452	lncRNA	KLHL7-DT
21205	ENSG00000281128	8.07340706487589	0.382412443484602	0.446713330469115	0.856057828144535	0.391965793663641	0.565491407551147	lncRNA	PTENP1-AS
21206	ENSG00000234393	9.21655137749537	-1.58406957890996	0.560239085374665	-2.82748851385583	0.00469146984200654	0.0183876380390609	lncRNA
21207	ENSG00000223528	9.05934200082112	0.122981598393956	0.584549679951086	0.210386905701919	0.833365711694905	0.909537886176938	lncRNA
21208	ENSG00000240435	10.8597468290008	-0.00766492617816079	0.631295771478369	-0.0121415769350253	0.990312661234835	1	processed_pseudogene	RPS12P27
21209	ENSG00000261433	9.63157397395388	0.731167226310447	0.483108732500371	1.51346307181455	0.130162074503666	0.258280710098368	lncRNA
21210	ENSG00000185052	8.23887240297797	0.264776709488451	0.480245279593444	0.551336412327885	0.581403081848984	0.73134662595943	protein_coding	SLC24A3
21211	ENSG00000273199	9.61660457944269	-0.125659903452162	0.706228982753409	-0.177930822043364	0.85877730457264	0.925378672144776	lncRNA
21212	ENSG00000177757	8.53387006269912	-0.746148193476883	0.556165900503262	-1.34159284631027	0.179728046968312	0.32753786924996	lncRNA	FAM87B
21213	ENSG00000284830	8.93302392130986	0.00395426323793933	0.549918866696954	0.00719063025004091	0.994262756581944	1	lncRNA
21214	ENSG00000226649	10.0694199035585	-1.65042168126037	0.821819570468272	-2.00825307715654	0.0446164053667058	0.114415645235225	lncRNA
21215	ENSG00000226658	10.679033140882	-0.0870072213935962	0.5717692827143	-0.152171905738895	0.879051351854886	0.93839534372027	processed_pseudogene	RPL23AP30
21216	ENSG00000184845	7.76248369114397	-0.0490541472388529	0.481000951394857	-0.101983472374848	0.918769793811474	0.961946894596285	protein_coding	DRD1
21217	ENSG00000228554	9.22867887140766	1.74695966807513	0.746714585113532	2.33952798418892	0.0193081250178471	0.0584590824184898	lncRNA
21218	ENSG00000275017	8.7737352841247	0.635888993085852	0.720446036475169	0.882632370631091	0.377434932881985	0.551467043301291	processed_pseudogene
21219	ENSG00000246523	9.25704841796218	0.0858616140102765	0.512481918868302	0.167540767486748	0.86694457300776	0.930585394225281	lncRNA	FZD4-DT
21220	ENSG00000257951	7.81849326106166	-0.0628842668568348	0.555890560133722	-0.113123465960112	0.909932671257882	0.956791877484092	unprocessed_pseudogene
21221	ENSG00000215277	8.54803295995056	1.43221393973811	0.525649873352535	2.72465382822906	0.00643689371645641	0.0239601139329266	protein_coding	RNF212B
21222	ENSG00000274139	10.9546978988222	1.65214936734994	1.06326357031306	1.55384743113459	0.120220813589013	0.243590983805514	lncRNA
21223	ENSG00000246640	8.35189447176385	1.48338248296622	0.824125851341013	1.79994655009605	0.0718690783886109	0.165838426407276	lncRNA	PICART1
21224	ENSG00000242100	9.15966978985889	-0.559610119981895	0.576875475521865	-0.97007091430893	0.332011145729303	0.504677977061596	processed_pseudogene	RPL9P32
21225	ENSG00000128254	9.11643016768328	-0.251167146884957	0.710255269820694	-0.353629402775659	0.723616636184556	0.83711182517091	lncRNA	YWHAH-AS1
21226	ENSG00000232453	8.26450215324814	-1.32274369552229	0.652113814665118	-2.02839391801807	0.0425200603427796	0.11032818781712	lncRNA	LINC02777
21227	ENSG00000235319	10.3317708427336	0.321363861028885	0.676194284607739	0.475253737489527	0.634606129043771	0.771002424976981	lncRNA
21228	ENSG00000249207	8.83148118835282	0.398785135122859	0.438020592455365	0.9104255416108	0.36259813276899	0.535862671429722	lncRNA
21229	ENSG00000213759	11.8433785184216	0	1.72625025638715	0	1	1	protein_coding	UGT2B11
21230	ENSG00000249084	8.04187301239509	2.41379885938838	0.643436797509984	3.75141563045424	0.000175838925448298	0.00108454234641534	lncRNA
21231	ENSG00000145692	11.5990930829766	2.53160114839427	1.01367950463741	2.4974374413339	0.0125094535229356	0.041201531744348	protein_coding	BHMT
21232	ENSG00000218313	9.05771944373736	0.605365340313536	0.683986534127575	0.885054471263356	0.376127253383852	0.550145823450691	processed_pseudogene
21233	ENSG00000236548	7.87036960054497	0.619963352586759	0.657373215516946	0.943091896586069	0.345633900239511	0.518901442094325	lncRNA	RNF217-AS1
21234	ENSG00000243836	8.43071223639506	0.636296231115445	0.505978812850718	1.25755508917559	0.208552704089415	0.364828602961958	lncRNA	WDR86-AS1
21235	ENSG00000274024	8.23680462675185	1.65265248243167	0.535647196555975	3.08533768692835	0.00203321165406699	0.00901172548212963	processed_pseudogene
21236	ENSG00000254263	8.96967729285394	-0.468118297857284	0.577182416879445	-0.811040468606408	0.417342431138367	0.589916520278557	lncRNA
21237	ENSG00000235481	9.82836139148808	0.788840491945339	0.570232557643143	1.3833662799012	0.166552584444092	0.309859419014208	lncRNA	UBE2R2-AS1
21238	ENSG00000166349	8.1209945545582	0.329431265852261	0.555651385211716	0.592874011691233	0.553265471541161	0.710882754790391	protein_coding	RAG1
21239	ENSG00000232739	9.98673157534518	0.213890748484814	0.587886476627848	0.363830019890412	0.715984944109504	0.831214923913318	lncRNA
21240	ENSG00000235602	8.39869980769468	0.498889936828232	0.575730763341133	0.866533401711988	0.386197717416438	0.559725307975015	processed_pseudogene	POU5F1P3
21241	ENSG00000126838	8.9910049039728	1.73558709681384	0.783751114136039	2.21446204733891	0.0267970107109387	0.076435198649398	protein_coding	PZP
21242	ENSG00000257222	8.95164399481876	0.284930192883757	0.744707287664867	0.382606961961115	0.702011207467985	0.820876952782299	lncRNA
21243	ENSG00000089250	7.89937606589848	-0.188357709718066	0.493085455005789	-0.381998105614077	0.702462769781168	0.821182622503941	protein_coding	NOS1
21244	ENSG00000236565	8.94413689097369	-0.319110438347917	0.606909626976111	-0.525795644300231	0.599030201213174	0.74397121907849	processed_pseudogene	HNRNPA3P5
21245	ENSG00000179636	11.2198140234458	3.20329768271853	1.43268176815991	2.23587523336236	0.0253599450506988	0.0729464405204991	protein_coding	TPPP2
21246	ENSG00000205562	7.66310881034898	-0.283348697510693	0.526099261988494	-0.538584099965702	0.590173861132398	0.738097828059539	lncRNA	FLRT2-AS1
21247	ENSG00000259532	8.96224411890898	1.02490017236096	0.608487919571705	1.68433939178671	0.0921160966553957	0.199803631035959	lncRNA
21248	ENSG00000268375	8.5314918203608	0.411374862587433	0.763859900616096	0.538547529796545	0.590199100751248	0.738097828059539	lncRNA
21249	ENSG00000264462	10.6547496260053	0.163318714792183	0.830052708299058	0.196757041040027	0.844017670170458	0.916580254044302	miRNA	MIR3648-2
21250	ENSG00000272825	9.19356348557683	0.560127638236986	0.567295865145674	0.987364217952044	0.323464119275165	0.495933656481586	lncRNA
21251	ENSG00000231079	7.72049885739345	-0.0895429019046533	0.530120396822666	-0.168910501164148	0.86586703915082	0.930045220388712	lncRNA	KIF5C-AS1
21252	ENSG00000223198	8.22583826798119	0.262824192261751	0.490633264478951	0.535683597688528	0.592177241491159	0.739383617445623	snRNA	RNU2-22P
21253	ENSG00000237641	8.60521086377801	3.16103940673881	0.680723897443771	4.64364394816904	3.42317292713025e-06	3.2597513309398e-05	processed_pseudogene	RPL28P2
21254	ENSG00000092345	12.0022439035532	0.546962088784187	0.760608869399203	0.719110847624254	0.472072624119983	0.641486981517353	protein_coding	DAZL
21255	ENSG00000242337	8.80028397898742	1.1858759756704	0.603093506565229	1.96632190988802	0.049261437493215	0.123627189090452	transcribed_unprocessed_pseudogene	INHCAP
21256	ENSG00000250220	8.57305348457337	-0.0169583608313052	0.737768870880745	-0.0229860075433387	0.981661434364414	0.996675984324976	lncRNA	ANKRD17-DT
21257	ENSG00000263834	8.59394683770009	-0.182738574299167	0.619640631515037	-0.294910573976349	0.768062194140515	0.868178663891065	miRNA	MIR4635
21258	ENSG00000124664	9.38724873643227	1.55782735564926	0.639309519358093	2.43673417723143	0.0148205697216456	0.0472576645406793	protein_coding	SPDEF
21259	ENSG00000229677	9.08345915447477	-0.721890870163139	0.613358862164572	-1.17694699578572	0.239216662743887	0.402515939240007	processed_pseudogene
21260	ENSG00000270030	9.0069389464035	0.177204342575509	0.741885932757821	0.238856587988919	0.811216789033161	0.896160231108004	NA	NA
21261	ENSG00000197149	9.98797557512658	-0.636044756115886	0.734549606799321	-0.865897619750077	0.386546308538381	0.560105211975058	processed_pseudogene
21262	ENSG00000200737	8.46172939726253	1.44750297704835	0.573690487012221	2.52314272210952	0.0116311184270097	0.0388168353377446	misc_RNA
21263	ENSG00000165646	9.00297010586397	1.26290781805632	0.732114032429077	1.72501517812209	0.0845247372241334	0.187195281260283	protein_coding	SLC18A2
21264	ENSG00000269903	8.90857064892274	0.150357116476589	0.525411284309268	0.286170322120615	0.774747673152735	0.872496600657627	lncRNA
21265	ENSG00000258640	10.4009338964534	0.458071549927099	0.583239936264083	0.785391262575838	0.432224202031303	0.604260348485653	processed_pseudogene	RPL21P5
21266	ENSG00000284959	10.8621344119917	-1.25896648875066	0.846525817861357	-1.48721570232942	0.136957850157763	0.268374412420615	lncRNA
21267	ENSG00000244952	8.84724743488137	0.411171718578429	0.523190464894928	0.785892989584595	0.431930181960595	0.604008186077557	NA	NA
21268	ENSG00000261527	9.74509345059437	1.23037970627749	0.811560965893818	1.51606565370281	0.129502752037992	0.257287671220396	processed_pseudogene
21269	ENSG00000249870	9.652191494285	-1.72838362649981	0.743478755888894	-2.32472496733733	0.020086671351012	0.0603146888307279	lncRNA
21270	ENSG00000268117	8.6735652483288	-1.53752944672059	0.710861329345885	-2.16291051889879	0.0305480625732947	0.0847282005284348	unprocessed_pseudogene	VN1R84P
21271	ENSG00000241983	8.2236480521165	2.52201646728089	0.603243923822017	4.18075734820827	2.90539780837363e-05	0.000220084748822651	misc_RNA	RN7SL566P
21272	ENSG00000233623	10.3838286838208	0.829512854712477	0.902110948942805	0.919524206733765	0.357821450170497	0.530907315906716	processed_pseudogene	PGAM1P11
21273	ENSG00000200591	9.35466692223897	-0.20171897973865	0.69659472926906	-0.289578676471347	0.772138582062293	0.870924725745085	misc_RNA
21274	ENSG00000236651	7.78834715226775	-0.752181083796953	0.675782316516916	-1.11305233270058	0.265685954199749	0.432515410726209	lncRNA	DLX2-DT
21275	ENSG00000156194	9.60262716610771	0.243592181393076	0.47811073748035	0.509489041548846	0.610409477616366	0.752727963759645	protein_coding	PPEF2
21276	ENSG00000279557	8.54451898243523	-0.612994064020325	0.713906649073104	-0.858647366313511	0.390535097173108	0.564086900209175	TEC
21277	ENSG00000226149	11.0355318453328	1.44734375375998	0.846375575997312	1.7100490548236	0.0872568022955595	0.191813947932489	lncRNA
21278	ENSG00000239254	8.47876513980602	-0.46691129346578	0.568456150593364	-0.821367299796844	0.41143708390085	0.584630999778169	processed_pseudogene
21279	ENSG00000123572	7.72675074906884	0.231224899517453	0.491148670639373	0.47078392621209	0.637795044196456	0.773596167369875	protein_coding	NRK
21280	ENSG00000253161	8.088119362486	1.71186483966097	0.708306416251411	2.41684220329489	0.0156558024512643	0.0492123616783587	lncRNA	LINC01605
21281	ENSG00000266446	8.36639861271141	1.31185014464013	0.753627647303493	1.74071393125501	0.081733735082343	0.18256294980932	lncRNA
21282	ENSG00000236935	9.52816416224534	-0.402505596501348	0.663381248856492	-0.606748528384199	0.544017811431501	0.704027844970613	lncRNA
21283	ENSG00000149295	7.69493285049028	-0.278873936103731	0.58331056718418	-0.478088263427047	0.63258738517125	0.769456940060664	protein_coding	DRD2
21284	ENSG00000207313	9.26452762409536	1.18599105813994	0.643538489708334	1.84292171658211	0.0653404410624376	0.153633046131472	snoRNA	SNORA2B
21285	ENSG00000242747	11.1823211032442	-2.41113367098889	1.48003641531369	-1.62910428827378	0.103290943588501	0.217255592119624	processed_pseudogene
21286	ENSG00000161905	8.3636092729841	0.249148700267348	0.55832744053108	0.446241187841955	0.655423033932853	0.786307354025102	protein_coding	ALOX15
21287	ENSG00000200354	9.32423959568798	1.40093994211305	0.718354291502951	1.95020752111327	0.0511513897278538	0.127255266898039	snoRNA	SNORA71D
21288	ENSG00000213244	7.5717821396477	0.644977957270415	0.671837945779886	0.9600201377755	0.337045079917149	0.510017674894481	unprocessed_pseudogene	H3P4
21289	ENSG00000225556	8.34933649836687	-2.49744044476073	1.0681603118385	-2.33807642643281	0.0193832838574433	0.0586466390821299	protein_coding	C2CD4D
21290	ENSG00000285636	10.2450573045958	0.186589374666205	0.545252424406764	0.342207326944425	0.732194871638931	0.843655165972984	lncRNA
21291	ENSG00000234604	8.95749824679345	2.74466162552888	0.821057538677642	3.34283712923373	0.00082926556277524	0.00415691623081239	processed_pseudogene
21292	ENSG00000212588	10.5859286620689	0.257479895504041	0.818553501346136	0.314554754308188	0.753099737223499	0.857626128035779	snoRNA	SNORA26
21293	ENSG00000276712	8.7580491595203	0.928039530832583	0.608908343592253	1.52410381726356	0.127482779293322	0.254014633518093	miRNA	MIR7111
21294	ENSG00000257038	9.41147256469259	0.667156824972041	0.748404923938549	0.891438315853224	0.372694069840876	0.546791010908043	lncRNA	ARHGEF17-AS1
21295	ENSG00000179141	10.2631616627737	1.03251565150965	0.783091996368703	1.31851130684205	0.187332542543388	0.337318478082022	lncRNA	MTUS2-AS1
21296	ENSG00000133110	7.4696921340632	0.0830819682063388	0.617032125081295	0.134647719023369	0.892890410798356	0.94636083912939	protein_coding	POSTN
21297	ENSG00000260378	11.257117387951	0.467398296607491	1.18977467454227	0.392846062879351	0.694433180840775	0.815453029245371	lncRNA
21298	ENSG00000245059	9.92475633429595	-0.210966789254453	0.673765852204404	-0.313115882267139	0.754192623075127	0.858380262518652	lncRNA
21299	ENSG00000225442	8.78938151374179	-1.28337105873692	0.56392216683689	-2.2757946649544	0.0228583022128634	0.0669395873234068	lncRNA	MPRIP-AS1
21300	ENSG00000263934	9.92508800111129	0.959019665320322	0.77583382969301	1.23611478207878	0.216415900963304	0.374611023439118	snoRNA	SNORD3A
21301	ENSG00000267592	8.4759211463119	-0.758621113561329	0.631152066120553	-1.20196249728576	0.229378058480806	0.390218296454348	processed_pseudogene
21302	ENSG00000265055	8.87909139573888	0.867924883879743	0.516650434299136	1.67990739242701	0.0929753352788414	0.201192910673965	lncRNA
21303	ENSG00000228705	9.81978736389252	0.446487813851003	0.702760648983346	0.63533411339539	0.525210529324615	0.688840353580184	lncRNA	LINC00659
21304	ENSG00000268583	8.01320616880258	-1.83090888320275	0.573840733429448	-3.19062202548898	0.00141966875490127	0.00661363486304329	lncRNA
21305	ENSG00000225043	8.27523201256111	0.505992068633681	0.675060641733788	0.749550540132393	0.453525448756044	0.625035790793993	processed_pseudogene	RPL18AP2
21306	ENSG00000215906	11.4129960109403	1.91341585217269	1.60491654444349	1.19222140166558	0.233174443828185	0.395005486750439	protein_coding	LACTBL1
21307	ENSG00000236137	8.00302499680353	0.356930760982005	0.580796641131393	0.614553762374905	0.538849457868973	0.7002070362509	lncRNA	CD101-AS1
21308	ENSG00000242540	7.45815650096688	1.07919091388969	0.565211112813725	1.90935898007611	0.0562157985911113	0.136675066747923	lncRNA
21309	ENSG00000232788	9.03632754142888	-1.39204417802329	0.665755997346854	-2.09092247545769	0.036535013994717	0.0977507762223147	lncRNA	ITGA6-AS1
21310	ENSG00000212327	8.82933034533411	2.76788159125509	0.731433984439758	3.7841851077991	0.000154213018907266	0.00096610578648602	snRNA	RNU6-882P
21311	ENSG00000238961	8.49379222236555	2.1867233747444	0.860388887378531	2.54155232223767	0.0110361426773086	0.0372243547138433	snoRNA	SNORA47
21312	ENSG00000013725	7.85551004738013	0.377347126181989	0.504738113849611	0.74760973231045	0.454695592685241	0.626115613650809	protein_coding	CD6
21313	ENSG00000280269	9.3208261192435	0.563964955134258	0.635817962985812	0.886991226995018	0.375083623781889	0.549115304582887	TEC
21314	ENSG00000152578	8.8073287572933	1.16876485297036	0.756826266246088	1.54429742345957	0.122516296480699	0.246584432438509	protein_coding	GRIA4
21315	ENSG00000276718	9.0772915537074	0.788178046236235	0.727600236058185	1.08325699632292	0.278694367360281	0.447053163664474	lncRNA
21316	ENSG00000182782	10.0623560010144	-0.0186595321026746	0.497636800960107	-0.0374962865822507	0.970089300944535	0.989929982545905	protein_coding	HCAR2
21317	ENSG00000231530	8.11650720855136	-0.264730801665105	0.595650169543388	-0.444440067679393	0.656724450301223	0.787394717123455	lncRNA
21318	ENSG00000279373	8.04390547286994	-0.511579930620643	0.586318576956471	-0.872528947106213	0.382919883510917	0.556672378931923	TEC
21319	ENSG00000254788	8.77356073866475	-0.989708862230678	0.756579671366655	-1.30813567914521	0.190827293671287	0.341850525879198	protein_coding	CKLF-CMTM1
21320	ENSG00000278816	9.17247698803475	0.605771327836084	0.432545945706976	1.40047857077005	0.161370056094147	0.302748499272714	lncRNA
21321	ENSG00000174403	10.4697566122836	0.37568925051893	0.704881902619388	0.532981835854835	0.594046154148603	0.740585541769844	lncRNA	CRMA
21322	ENSG00000236003	9.40010018959088	0.21906084804486	0.636865302188651	0.343967315053961	0.730870866774368	0.842928287394039	lncRNA
21323	ENSG00000230479	8.19027979213734	-1.32871344694342	0.845291809559185	-1.57189911450382	0.115973949955085	0.237155790173325	lncRNA
21324	ENSG00000231563	8.9247733977386	0.208130965592975	0.647041599185245	0.321665509381551	0.747706109730962	0.853810453890924	lncRNA
21325	ENSG00000172554	7.4197414129054	0.363528711045395	0.489941738178609	0.741983551752168	0.458097301317118	0.62922811569274	protein_coding	SNTG2
21326	ENSG00000236760	9.50973150905005	-1.72167783787011	0.660067363090422	-2.60833656402772	0.0090983447881523	0.0319008405691224	lncRNA
21327	ENSG00000271993	9.33573935104419	0.648547279591909	0.664221529237956	0.97640207527746	0.32886525349744	0.501406273595191	lncRNA
21328	ENSG00000228008	8.53315029221416	0.267586071617898	0.677547779206439	0.394933139521617	0.692892232032271	0.814344151379717	lncRNA
21329	ENSG00000207088	9.32484870830836	0.363673701195346	0.819918948600214	0.443548355378564	0.657369151362628	0.787912484085349	snoRNA	SNORA7B
21330	ENSG00000174343	7.76288269384989	-0.259653721246358	0.564146848731634	-0.460259100675888	0.645330254151365	0.77910503286348	protein_coding	CHRNA9
21331	ENSG00000213386	9.87670698849419	-0.146935932394977	0.706266051577843	-0.208046149275777	0.835192933707411	0.910726542601327	processed_pseudogene
21332	ENSG00000237819	9.23031903602384	-0.624194541247499	0.562502696837058	-1.10967386424515	0.267139589144513	0.434271528597997	lncRNA	CDK6-AS1
21333	ENSG00000229132	8.66317177584663	-0.978364971786339	0.650657224420777	-1.50365651077999	0.13266983241698	0.261952909224747	processed_pseudogene	EIF4A1P10
21334	ENSG00000253174	7.97924347998408	0.640904581259431	0.510646327915349	1.25508506812503	0.209447880384339	0.365848997481368	lncRNA
21335	ENSG00000240808	9.89799777288352	0.219391103650082	0.570494344580388	0.384563152525989	0.700561098424553	0.819884309904182	processed_pseudogene
21336	ENSG00000255443	8.33365791817809	-1.76556674131585	0.811584392275949	-2.17545674623513	0.0295959060637918	0.0826179187695442	lncRNA	CD44-AS1
21337	ENSG00000134827	8.46439504452487	1.64625414614421	1.07257954659735	1.53485506167517	0.124819434092689	0.249918581004224	protein_coding	TCN1
21338	ENSG00000259656	8.95290696090728	0.529239532541755	0.699142330497976	0.756983963715649	0.449059469958166	0.621230263099201	lncRNA
21339	ENSG00000275441	9.5937287923623	0.502525169883908	0.56369771887399	0.891479871317776	0.372671785415525	0.546789277004624	lncRNA
21340	ENSG00000243697	8.64128563526318	-0.4475559793454	0.569050713147098	-0.786495770948464	0.431577095700442	0.603681393149112	processed_pseudogene	RPL7AP63
21341	ENSG00000267457	9.28918945442451	-0.426489679576617	0.532652139583578	-0.800690822175318	0.423310657081767	0.595615452949403	lncRNA
21342	ENSG00000265010	8.97350939428141	1.27976538090827	0.528180017527402	2.4229719762957	0.0153941141552808	0.0485783573106175	lncRNA
21343	ENSG00000267770	8.1886083978011	-0.414677982122455	0.563590703843934	-0.735778605456353	0.461865443379838	0.632492759548384	processed_pseudogene
21344	ENSG00000282965	7.73038603504247	0.259871397633232	0.559759438503496	0.464255499340917	0.642464702614297	0.777021233636999	lncRNA
21345	ENSG00000231208	11.1351556764828	0.290530636428304	0.781561669083523	0.37173091762418	0.710093203038532	0.827117329014673	lncRNA	ZBTB46-AS1
21346	ENSG00000277977	10.1289103532036	0.683243335021599	0.786168319703803	0.869080218443574	0.384803255678873	0.558355129691533	unprocessed_pseudogene
21347	ENSG00000223583	8.1406461966494	2.31463077161976	0.620001395558073	3.73326703488517	0.000189012017264256	0.0011539798254793	processed_pseudogene
21348	ENSG00000237853	9.77436971515819	-0.300798091363594	0.609678127676176	-0.493371957609999	0.621749792847081	0.76157935008037	lncRNA	NFIA-AS1
21349	ENSG00000280003	9.79023744266972	0.823390651423253	0.811731610853294	1.01436317178495	0.310409490715857	0.482513666922945	TEC
21350	ENSG00000227908	8.87774729369318	1.28484101788356	0.729738995296843	1.76068570566235	0.0782916134495816	0.176893442282186	lncRNA	IL6ST-DT
21351	ENSG00000229896	10.3601203445842	0.611377412698971	0.574239520150205	1.06467317425149	0.287023853559817	0.456963137916338	lncRNA
21352	ENSG00000234224	7.53244088716995	1.18368083207855	0.568610085407135	2.08170917550823	0.0373690420234022	0.0994320443487753	protein_coding	TMEM229A
21353	ENSG00000169495	8.84480057898366	-2.57077594055708	0.966984759780409	-2.65854855989754	0.0078478040286067	0.0282187691070258	protein_coding	HTRA4
21354	ENSG00000227666	8.89697209353377	0.227550935913313	0.570306475934498	0.398997636385683	0.689894945858465	0.812465591407085	processed_pseudogene	CYCSP24
21355	ENSG00000151023	8.78004923729525	-0.754293071071165	0.558242206642873	-1.35119319552581	0.176633553722187	0.323525895832552	protein_coding	ENKUR
21356	ENSG00000279633	9.28339897653271	-0.513618010305814	0.642060936718865	-0.799952124373996	0.423738536026859	0.595934064643505	TEC
21357	ENSG00000260082	9.82374105785056	0.808611081948943	0.694273450694391	1.16468673998724	0.244145818343625	0.408016764126542	processed_pseudogene
21358	ENSG00000261239	8.83258091168372	0.592973711520935	0.472148403957434	1.25590536058318	0.209150284795668	0.365550963193292	transcribed_unprocessed_pseudogene	ANKRD26P1
21359	ENSG00000240793	9.30161325344047	0.236241141174675	0.598125851971427	0.394968952430366	0.692865801393653	0.814344151379717	processed_pseudogene	UBA52P8
21360	ENSG00000221025	8.27899793166718	0.975157243839979	0.628535675721501	1.55147477145285	0.120787948698689	0.244348572993525	miRNA	MIR1250
21361	ENSG00000236307	9.52800401474524	0.883276401314506	0.695126914817032	1.27066925835694	0.203846336486188	0.358468521563368	processed_pseudogene	EEF1E1P1
21362	ENSG00000236449	7.97001723064874	0.709618629293417	0.65202254639151	1.08833449582482	0.276447467211012	0.444711847752499	lncRNA
21363	ENSG00000201499	8.94764641491288	0.927698399057338	0.648076061799528	1.43146530745384	0.152296902955963	0.290345440020033	snRNA	RNU6-312P
21364	ENSG00000272540	8.80555863015048	-0.327678360405135	0.530224433343814	-0.617999359891168	0.536575760565426	0.698338165252437	lncRNA
21365	ENSG00000160870	10.3589276167431	-0.351718739035526	0.804143860375563	-0.437382856932168	0.661833714553711	0.791171729731682	protein_coding	CYP3A7
21366	ENSG00000254418	10.5818948131058	-0.536145666200389	0.731029046463765	-0.733412261515335	0.463307022952155	0.63399349887528	lncRNA	SPON1-AS1
21367	ENSG00000270072	9.3639859078211	-0.0884154248703187	0.590159141531117	-0.14981624217653	0.880909594583275	0.939371546249132	lncRNA
21368	ENSG00000244060	9.41814444415324	0.532679230619923	0.613810400376343	0.867823729108082	0.385490837672087	0.558941789275793	processed_pseudogene	RPS2P41
21369	ENSG00000258498	9.35314266894528	1.35242720191303	0.70724563740213	1.91224537896168	0.0558447281076944	0.136059496943909	lncRNA	DIO3OS
21370	ENSG00000261279	7.75148171764591	0.0870932983451577	0.512410792330856	0.16996772833177	0.865035516386702	0.929456439879967	transcribed_unprocessed_pseudogene	ULK4P1
21371	ENSG00000263648	10.8828107578447	-0.808642737165069	0.707926466611183	-1.14226939562807	0.253342058317717	0.418617822401018	processed_pseudogene
21372	ENSG00000279917	8.59865772391334	0.248665086963208	0.643146253000863	0.386638475778968	0.699023869452589	0.818676888509584	TEC
21373	ENSG00000264829	9.52940879478856	1.10769383941543	0.635330769701232	1.74349156729231	0.0812477860213446	0.181797183385066	lncRNA
21374	ENSG00000215595	9.82709372057391	1.1135263892627	0.66910255608613	1.6642088408333	0.0960707019375868	0.206028490926458	protein_coding	C20orf202
21375	ENSG00000215529	8.40248379108523	1.4569295684916	0.567060178763328	2.5692679949224	0.010191360827725	0.0349527929063115	protein_coding	EFCAB8
21376	ENSG00000273733	8.73026726827303	0.616050946925023	0.600773115130543	1.02543028542674	0.305160204231182	0.47669135032853	lncRNA
21377	ENSG00000273350	8.69790990065709	0.0374368788813834	0.657215879185109	0.0569628337766305	0.954574801395539	0.982115834187861	lncRNA
21378	ENSG00000237406	9.65629323045847	0.352852432491089	0.690341304142051	0.51112751094853	0.609261773175114	0.751921019516093	processed_pseudogene	NDUFA9P1
21379	ENSG00000266075	9.48545667314824	0.154261288238521	0.649375371296299	0.237553339804958	0.812227543985692	0.896958702083175	misc_RNA	RN7SL574P
21380	ENSG00000237848	8.79711605776888	-0.613852769477322	0.575416650996453	-1.06679702162652	0.286063503805201	0.455686182656864	processed_pseudogene
21381	ENSG00000168148	7.9126188924303	1.1172132374802	0.559356634687802	1.99731829068901	0.0457906176523633	0.11664182992434	protein_coding	H3-4
21382	ENSG00000274010	9.0728971343182	0.383044170723748	0.601813728047405	0.636482939607479	0.524461697217358	0.688032354645281	processed_pseudogene	ZFP91P1
21383	ENSG00000224479	9.31805461569457	-0.504114539025353	0.593365037644066	-0.849585848581376	0.395555382441754	0.568959449009009	transcribed_unitary_pseudogene
21384	ENSG00000248477	8.30530016214558	-1.1165201471346	0.51500914518123	-2.16796178782748	0.0301615940339163	0.0837818463778736	transcribed_unprocessed_pseudogene	NAIPP3
21385	ENSG00000201451	8.22731000413028	0.181337439593214	0.5672933753722	0.319653723215503	0.749230844035861	0.854911062172503	misc_RNA
21386	ENSG00000254855	8.62051883655295	0.815232775081029	0.541602582090619	1.50522320616379	0.132266700856438	0.261415902813972	lncRNA	KLC2-AS1
21387	ENSG00000251637	10.3585251751084	0.176025247246354	0.553280006040872	0.318148578160171	0.750372236374037	0.85587423588888	lncRNA	LINC02754
21388	ENSG00000256452	8.08416622164338	1.60745934883429	0.655765777577417	2.45127056610471	0.0142352905218201	0.0457687818229162	lncRNA
21389	ENSG00000260314	10.3541938515528	2.25999202927227	0.653666516591975	3.45740828374567	0.000545397856133839	0.00288816755574983	protein_coding	MRC1
21390	ENSG00000107593	9.95298173577793	0.894826514903128	0.611601463517042	1.46308759589519	0.14344341155749	0.277743404339122	protein_coding	PKD2L1
21391	ENSG00000249790	10.9362599436056	3.15085427293453	1.33381389404809	2.36228928712968	0.0181624631644289	0.0556800263906195	lncRNA	LINC02972
21392	ENSG00000242888	9.27340489343931	0.331454051086106	0.662453967940068	0.500342766632946	0.616833745644149	0.757546877366828	processed_pseudogene
21393	ENSG00000277435	9.59987512012444	-2.62306806487255	0.643371090590573	-4.07706858955187	4.56070425003032e-05	0.000329171052430461	processed_pseudogene
21394	ENSG00000230528	7.5991832175345	-0.920559287946261	0.549545972694445	-1.67512698424979	0.0939093195806895	0.202689244452749	transcribed_unprocessed_pseudogene	NOS2P3
21395	ENSG00000224598	7.90781999942467	-2.09027826189035	0.56268377858751	-3.71483654129415	0.000203335090418645	0.00122725728577627	processed_pseudogene	RPS5P2
21396	ENSG00000235121	8.21732539305431	0.724170392755074	0.760708394670112	0.951968451812757	0.341112981866044	0.514169777378189	lncRNA
21397	ENSG00000163016	8.35031751354868	-1.43698156988232	0.666171631143664	-2.15707409727934	0.030999891494871	0.0857244598210888	transcribed_unprocessed_pseudogene	ALMS1P1
21398	ENSG00000228135	7.77759356449943	-0.533669760022354	0.556984998052729	-0.958140276467254	0.337992028213698	0.51092185071146	lncRNA	LINC01494
21399	ENSG00000226360	8.84741175644715	-1.19558664283803	0.62347595719809	-1.9176146714799	0.0551598884175016	0.134796554634149	processed_pseudogene	RPL10AP6
21400	ENSG00000224417	10.6717767701352	-0.837638842824671	0.630579483320337	-1.32836361629474	0.18405801296272	0.333322436759775	lncRNA
21401	ENSG00000274677	9.21993388580978	0.73366000226988	0.754361833643391	0.972557159641116	0.330773443243074	0.503446351496199	lncRNA
21402	ENSG00000213013	8.22778488152379	-1.3996979647552	0.471145743580593	-2.97083860742927	0.00296987809136259	0.0124397851964591	processed_pseudogene	RPS15AP36
21403	ENSG00000206159	11.7304428895864	0	1.7060869128234	0	1	1	transcribed_unprocessed_pseudogene	GYG2P1
21404	ENSG00000100373	11.1587168701874	-0.89493566716398	1.70784232631163	-0.524015392625117	0.600267833854778	0.744865659834833	protein_coding	UPK3A
21405	ENSG00000284693	8.07614995456172	-0.16723584401276	0.525918147562132	-0.31798835006545	0.750493773923549	0.855919125969492	lncRNA	LINC02606
21406	ENSG00000272510	10.7041021988241	0.291572699618435	0.989900086320616	0.294547605003439	0.76833949231815	0.868192791209373	lncRNA
21407	ENSG00000203985	11.1467446791169	1.92391409420847	1.61883923181418	1.1884528471999	0.234655046412138	0.396798727898252	protein_coding	LDLRAD1
21408	ENSG00000232490	9.01808648614519	2.90335526932319	1.13526997026469	2.55741395911871	0.0105453642014945	0.0359196702806526	lncRNA	OSBPL10-AS1
21409	ENSG00000163421	7.45441119720597	0.62709095208486	0.57660668319846	1.08755408211081	0.276792011087691	0.445131442359308	protein_coding	PROK2
21410	ENSG00000241985	10.0015731275598	1.37124812846609	0.742827144850446	1.84598548662646	0.0648943127887577	0.15278535840717	lncRNA	WWTR1-IT1
21411	ENSG00000252503	9.05768170799175	1.57572535913701	0.667502049157008	2.36062999525919	0.0182439229573532	0.0558504593275023	snRNA	RNU6-531P
21412	ENSG00000217275	9.16696772021101	1.41923555279976	0.608499887160611	2.33235138205565	0.0196822135248197	0.0593351756418387	processed_pseudogene
21413	ENSG00000170165	11.3540880863665	2.53361333495105	1.38537397166307	1.82882989486917	0.0674250950371909	0.157429980383502	NA	NA
21414	ENSG00000255311	8.16221751283649	2.53340536900344	1.54867919424182	1.6358490373106	0.101871186123565	0.215142579154592	lncRNA	DLG2-AS2
21415	ENSG00000226493	9.31866954986334	0.625862554032287	0.540350991528923	1.15825188413444	0.246761260605911	0.411046674610079	processed_pseudogene	RPL26P27
21416	ENSG00000231233	7.97113889024709	0.805121910321103	0.614426355394728	1.3103635663608	0.190072872732787	0.340994129016081	lncRNA	CFAP58-DT
21417	ENSG00000259370	9.69908629103756	-0.558594986923964	0.737948852396231	-0.756956237698753	0.449076081171862	0.621230263099201	lncRNA
21418	ENSG00000275449	9.23148344676781	1.26804673019535	0.88145980149996	1.43857578988576	0.150270749825941	0.287567606997043	miRNA	MIR6859-3
21419	ENSG00000168447	8.10286346510829	-0.960597991520472	0.536938803169039	-1.78902695400477	0.0736104747669101	0.168891533174686	protein_coding	SCNN1B
21420	ENSG00000196796	9.29457330398595	0.0724249428556124	0.527096500650825	0.137403573664759	0.890711806465064	0.944940780270073	unprocessed_pseudogene	NPIPB10P
21421	ENSG00000140932	8.03356948353834	-0.5820720076598	0.796515670220724	-0.730772826476221	0.464917923968742	0.635028377857358	protein_coding	CMTM2
21422	ENSG00000246777	8.07178352248356	-0.0664546226555481	0.487672389062517	-0.136268987430882	0.891608639603269	0.945409573732469	lncRNA	DYNC1LI2-DT
21423	ENSG00000266541	8.73016975363378	0.287469654138446	0.566918099006968	0.507074398651211	0.612102617494812	0.754169801327061	lncRNA
21424	ENSG00000239868	8.8060342503613	0.123255970611533	0.706473581750726	0.174466496406122	0.861498858928562	0.927281189146578	misc_RNA	RN7SL34P
21425	ENSG00000277739	7.49996324415248	0	4.02273181758726	0	1	1	rRNA
21426	ENSG00000225905	8.07726183454473	0.0260198826556248	0.517575187279641	0.050272662397872	0.959905108460983	0.985150761093695	lncRNA	ANKRD65-AS1
21427	ENSG00000232912	8.99605900866074	0.459233006287674	0.662862110192831	0.692803222911745	0.488433049372509	0.656569462065234	lncRNA	RERE-AS1
21428	ENSG00000159409	8.1971901535766	0.313125406413909	0.470711401598458	0.665217382350601	0.505911464199693	0.672101720102453	protein_coding	CELF3
21429	ENSG00000226819	7.55967135754018	0.0503640991418166	0.529781615666946	0.0950657736177063	0.92426258361223	0.964812785404517	lncRNA	MEIS1-AS3
21430	ENSG00000144035	10.6471122796299	-2.4366356109596	0.995022711051431	-2.44882411617	0.0143323415743217	0.0460180052704152	protein_coding	NAT8
21431	ENSG00000240549	8.61248232351187	0.240805271312595	0.659800141721435	0.364966989373976	0.715136047737891	0.830713266965682	lncRNA	THOC7-AS1
21432	ENSG00000272707	9.39510229263121	-1.5208019742421	0.743309448059718	-2.04598768145876	0.0407575826705354	0.10652779335083	lncRNA
21433	ENSG00000279481	8.93390998368593	-1.61071048099192	0.803756992883101	-2.00397694235201	0.045072530429762	0.115270339266748	TEC
21434	ENSG00000250990	8.27370120173183	0.106592992343864	0.512844897286106	0.207846452032451	0.835348861066204	0.910781583803342	lncRNA
21435	ENSG00000283267	8.71876233812509	0.516089027469351	0.702688876601306	0.734448835970648	0.462675232128457	0.633367389036371	protein_coding	FAM237B
21436	ENSG00000232814	7.76490670270459	-0.00362635871636243	0.75990085880708	-0.00477214714832041	0.996192391920504	1	lncRNA	COL4A2-AS1
21437	ENSG00000202337	10.00606349705	-1.23008932593167	0.870712676666775	-1.41273850593361	0.157732625223674	0.297843612605351	snRNA	RNU6-8
21438	ENSG00000189419	7.45923336561906	0.355464034310436	0.647869309979511	0.548666264684891	0.583234501573567	0.732949182756765	lncRNA	SPATA41
21439	ENSG00000226890	8.39983562825288	-0.899972922060169	0.556241365181098	-1.61795396458363	0.105672519074132	0.221223288497198	lncRNA
21440	ENSG00000267659	10.4058864107069	2.2900719468905	0.849860532293111	2.69464442678775	0.00704637814569855	0.0258353904249604	lncRNA	LINC01482
21441	ENSG00000266957	10.0042304915225	-0.0733724852256969	0.581829962696163	-0.126106405530739	0.899647697073205	0.950683991797056	lncRNA
21442	ENSG00000242507	8.97002833636861	-0.841209589897493	0.670871718869385	-1.25390527911234	0.209876435994795	0.366474043605441	transcribed_unprocessed_pseudogene
21443	ENSG00000271138	9.53265225604915	1.38329217199758	0.779239123339017	1.77518316337893	0.0758676488029695	0.172681539716597	IG_V_pseudogene	IGLVIVOR22-1
21444	ENSG00000235440	9.63361183451256	-1.43245482585595	0.652197560311499	-2.19635109516783	0.0280668231804093	0.0791768596001727	processed_pseudogene	RPS2P15
21445	ENSG00000159239	11.3806119471175	3.75909943939987	1.12174499887601	3.35111762759493	0.000804861065187788	0.00405497862338728	protein_coding
21446	ENSG00000229867	8.00565361811192	1.39867686589844	0.751015868618461	1.86237991012279	0.0625495588721326	0.148553769013366	lncRNA	STEAP3-AS1
21447	ENSG00000244675	8.42613444597327	0.80842507245296	1.15032012660879	0.702782689577244	0.482191186582054	0.65079970397957	lncRNA
21448	ENSG00000207973	8.57569826365369	1.46753956792377	0.91156802798297	1.60990680110952	0.107418204028908	0.223882970124922	miRNA	MIR589
21449	ENSG00000146677	9.60837338077185	-1.27910788604382	0.66709146025229	-1.91744005471165	0.0551820496999749	0.13483799413203	processed_pseudogene	RPL32P18
21450	ENSG00000251712	7.87568869076383	0.782180762198007	0.593205770509557	1.31856566655804	0.187314358215074	0.337318478082022	snRNA	RNU7-20P
21451	ENSG00000253961	8.5999031287544	-0.483027903259042	0.580227247771368	-0.832480558461077	0.405137747481002	0.578535363735478	lncRNA
21452	ENSG00000232946	10.3296206427284	0.101167145275139	0.748643317849067	0.135133972164211	0.892505950617863	0.946108157200812	processed_pseudogene	RPL35AP20
21453	ENSG00000107831	8.02732160352017	0.796730650004413	0.623201120100611	1.27844868102257	0.201091268646691	0.35510637646728	protein_coding	FGF8
21454	ENSG00000241352	10.0132430576491	-1.51321130487705	0.686062535001297	-2.20564631892366	0.0274087732532233	0.0778118465831347	processed_pseudogene
21455	ENSG00000258101	7.82846443920961	-0.536620186678899	0.680817413089779	-0.788199855587617	0.430579813590397	0.602709391709837	lncRNA
21456	ENSG00000278266	8.06380038759013	1.02865490380717	1.71442113873076	0.600001295229429	0.548505372295858	0.707371775182844	lncRNA
21457	ENSG00000230490	11.3138445225585	-1.7882692295839	1.62358698258962	-1.10143112057453	0.270709067185214	0.438067864091686	lncRNA
21458	ENSG00000237152	10.5473341146286	-0.335032378327545	0.668224502490182	-0.501376972976935	0.616105842567021	0.757086146578491	NA	NA
21459	ENSG00000278202	7.88915274489284	0.267850504295128	0.566460670354804	0.472849252053738	0.636320732744116	0.772402628414353	lncRNA
21460	ENSG00000279129	8.6766397926944	1.04737953919439	0.58952842987699	1.77663957514812	0.0756275599106917	0.172286416814307	TEC
21461	ENSG00000270006	8.41740558900086	1.10106777289578	0.744193896485034	1.47954421300192	0.138994923850658	0.271258377035053	lncRNA	C16orf95-DT
21462	ENSG00000262558	10.5069325078673	1.20642367597183	0.86049104873264	1.40201769413951	0.160909962989309	0.302104054127671	lncRNA
21463	ENSG00000262402	9.54374491022465	-0.372305334397497	0.817408770343857	-0.455470197904631	0.648771003192571	0.781315936854318	processed_pseudogene	MCUR1P1
21464	ENSG00000230201	8.5533002246644	1.577812536837	0.623729109883463	2.52964389802456	0.0114178343659074	0.0382528453911335	processed_pseudogene	ATP6V0CP1
21465	ENSG00000215547	10.7137403888157	5.67998817085923	1.27762981454265	4.44572293649276	8.75967858702813e-06	7.55147924202141e-05	protein_coding	DEFB115
21466	ENSG00000270951	9.87443732433234	0.290420415558735	0.96244504212925	0.30175272648943	0.76284057068369	0.864505422612171	lncRNA
21467	ENSG00000273212	8.48976121772866	-0.325128338255281	0.628961966806118	-0.51692845579565	0.605206102612221	0.748478882940126	lncRNA
21468	ENSG00000228677	8.75419813690891	-1.04530449801631	0.759567270694387	-1.37618422797589	0.168764603812759	0.312771593547844	lncRNA	TTC3-AS1
21469	ENSG00000239670	9.36252262817409	0.180495639786168	0.645402563661239	0.279663654823824	0.779735565286814	0.875473680816343	unprocessed_pseudogene
21470	ENSG00000261024	8.05111369492558	-0.761538763832315	0.622018280819381	-1.2243028658726	0.220837996232595	0.380359832516802	transcribed_processed_pseudogene
21471	ENSG00000223505	8.69321347751729	-1.05343368125804	0.628794787306275	-1.67532190553121	0.0938710897556225	0.202640025446705	processed_pseudogene	RPL35AP5
21472	ENSG00000239605	8.70288450923541	-0.956382835853045	0.641555382749761	-1.49072529288727	0.136033632725689	0.267108779748055	protein_coding	STPG4
21473	ENSG00000226186	7.80644296624817	1.01630896936666	0.500257722414662	2.03157077608138	0.0421971277042599	0.109643980740581	processed_pseudogene	ELOCP21
21474	ENSG00000270462	9.08879684704137	1.07481863229593	0.535650623114222	2.00656656767621	0.0447958341151698	0.11478489495235	lncRNA
21475	ENSG00000228016	7.61575679187909	1.51637061328231	0.558278548606444	2.7161541797861	0.00660451531067596	0.0244680577945274	lncRNA	RAPGEF4-AS1
21476	ENSG00000230076	8.91648288953094	-0.37635177174198	0.60852828333803	-0.618462250723228	0.536270674102963	0.698186586106013	processed_pseudogene	RPL10P6
21477	ENSG00000154608	7.94398124024365	-0.122752319370661	0.876881502207977	-0.139987351838956	0.888669983753112	0.943701965124053	transcribed_unprocessed_pseudogene	CEP170P1
21478	ENSG00000240764	7.45061525475313	0.472386258832251	0.587263273857478	0.804385834873259	0.421174179354002	0.593777907461862	protein_coding	PCDHGC5
21479	ENSG00000199094	8.03743829470469	-0.0511208443371726	0.804691602210717	-0.0635284924022185	0.94934567140597	0.979281383671944	miRNA	MIR30C2
21480	ENSG00000260273	8.14812383990616	-0.682948746711716	0.537294096663576	-1.27108924321449	0.203696901671738	0.358413039468722	lncRNA
21481	ENSG00000226440	7.72963297026119	-0.368497298921656	0.648362338313811	-0.568350869792966	0.569796743754646	0.722450745127551	lncRNA	LAMA4-AS1
21482	ENSG00000230943	8.70868184209571	1.29294271478085	0.573175263500274	2.25575456080412	0.0240860064999122	0.0699263321478122	lncRNA	LINC02541
21483	ENSG00000233830	8.07032627212872	-0.0100024577874175	0.606721353649565	-0.0164860816703589	0.986846605798568	0.999911751182738	processed_pseudogene	EIF4HP1
21484	ENSG00000212807	7.42540820586372	0.830342809915876	0.555107394642891	1.49582372335366	0.134699597515251	0.265233017039111	protein_coding	OR2A42
21485	ENSG00000237025	8.32660716481797	0.47797272637582	0.61317082304951	0.779509899050148	0.435679408655802	0.607779108306261	processed_pseudogene	PARD6BP1
21486	ENSG00000254317	8.55831103909061	0.0264341882770575	0.627100595094305	0.0421530269367424	0.966376708323565	0.988313482368533	lncRNA
21487	ENSG00000205177	8.94921374102244	2.65224957639192	0.780101361739559	3.39987815234373	0.000674158879598533	0.00347417078943468	protein_coding	C11orf91
21488	ENSG00000231964	7.59671313588464	0.289339365193765	0.646019635684063	0.447880140496638	0.654239701739195	0.785410815226349	lncRNA
21489	ENSG00000203441	8.61096870233214	0.129974152480339	0.753549631682983	0.172482537334739	0.863058188806569	0.928128940604777	lncRNA	LINC00449
21490	ENSG00000261529	9.40723150408209	-1.21783319167053	0.714482565787001	-1.70449672250447	0.0882883278485735	0.193545232301435	lncRNA
21491	ENSG00000074803	7.44012796485284	0.714447876795329	0.485478709633081	1.47163585677176	0.141119237349973	0.27418570478218	protein_coding	SLC12A1
21492	ENSG00000259654	8.98343682258493	-0.0725310297608133	0.512058820390685	-0.141645894714741	0.887359713644768	0.943315727424698	lncRNA
21493	ENSG00000252887	9.64955007381733	-1.28633965555055	0.82301545703351	-1.56295929141726	0.118062170199452	0.240307061432678	snRNA	RNU6-430P
21494	ENSG00000234721	7.75917731949819	0.109734827119114	0.523592195355481	0.209580715855805	0.833994931896165	0.909803076808754	lncRNA	LINC02092
21495	ENSG00000229492	7.34775849566316	-1.05414006519068	0.585357700340542	-1.80084769462743	0.0717268890583785	0.16558405402634	processed_pseudogene
21496	ENSG00000187730	7.40284199505544	-0.288627578213092	0.540440536361683	-0.534059824890581	0.593300144185863	0.740082805507409	protein_coding	GABRD
21497	ENSG00000260331	8.4756837713554	-0.0386015689254803	0.444414345917202	-0.0868594123482055	0.930783261793054	0.96892551911614	lncRNA
21498	ENSG00000272056	8.80786116398954	0.662664417524307	0.521519926561569	1.27064064817871	0.203856519175771	0.358468521563368	lncRNA
21499	ENSG00000231367	7.76117824303001	-0.698971109046191	0.558944630589063	-1.25051940888949	0.211109869806807	0.368138645728843	lncRNA	LINC02613
21500	ENSG00000138079	8.97390146259802	0.737474571133717	0.502582252135658	1.46737089899198	0.142275186427811	0.275935056551722	protein_coding	SLC3A1
21501	ENSG00000240661	8.07795023583681	-0.148767896198844	0.62762862482305	-0.237031725952249	0.812632177733657	0.897111855364356	transcribed_unitary_pseudogene	LRRC58-DT
21502	ENSG00000112299	11.1299459333306	0	1.72455743045055	0	1	1	protein_coding	VNN1
21503	ENSG00000228368	9.94726551402219	-0.105193240019054	0.745551955497977	-0.141094445857622	0.887795331322474	0.943353078937733	lncRNA
21504	ENSG00000251402	7.93705257414619	0.0945520241229428	0.554652017964586	0.170470891767277	0.864639824292402	0.929206771229726	unprocessed_pseudogene	FAM90A25P
21505	ENSG00000255008	8.68129616126931	0.164019068680309	0.603780683024822	0.271653388873931	0.78588854413079	0.879998187855354	lncRNA	LINC02739
21506	ENSG00000269952	8.01237439562016	-0.321082933438848	0.611022589374159	-0.52548455494537	0.599246387413058	0.744131286370615	lncRNA
21507	ENSG00000235957	8.22301597693247	-1.26496760532734	0.947225883789294	-1.33544450904039	0.181730905551399	0.330134608155889	processed_pseudogene	COX7CP1
21508	ENSG00000229373	10.3203407306141	-2.17877901800248	0.675779592851619	-3.2240970888283	0.00126370547295969	0.00597297929767578	lncRNA	LINC00452
21509	ENSG00000285608	9.44182421293683	0.0139765165219754	0.575440883031344	0.0242883620787404	0.980622596109901	0.995959238311526	lncRNA
21510	ENSG00000239686	8.83054146438961	-0.344364805917875	0.563469824286656	-0.611150395416179	0.541100019354691	0.701723853928898	processed_pseudogene
21511	ENSG00000258484	8.14715518514478	0.534864698092817	0.721755000412989	0.741061298898887	0.458656273834511	0.629862344250901	protein_coding	SPESP1
21512	ENSG00000261404	9.03622181520793	2.00049229966233	0.790482353189937	2.53072354061982	0.0113827526732398	0.0381649203566661	lncRNA	PSMD7-DT
21513	ENSG00000267764	9.25789135703282	0.0972793895057284	0.819329171097395	0.118730533389204	0.905488845496881	0.954354615421591	lncRNA
21514	ENSG00000278276	10.2925319020706	-0.389870938221889	0.66859841869246	-0.583116751882749	0.559814707341811	0.715057364609053	lncRNA
21515	ENSG00000167644	7.93137373928062	-0.619485051994357	0.671890318766894	-0.922003241736366	0.356526884741138	0.529851913422864	protein_coding	C19orf33
21516	ENSG00000234913	8.18868643977072	0.278402172286048	0.460871807874109	0.604077245623355	0.545792286900702	0.705337852662548	lncRNA
21517	ENSG00000221340	10.3649943868599	3.50843489103963	1.14062742771008	3.07588157693452	0.00209881185761335	0.00926444872957742	snRNA	RNU6ATAC18P
21518	ENSG00000215893	8.87361823287277	1.60937313292684	0.638777178364334	2.51945934738594	0.0117535211819034	0.0391597643492734	processed_pseudogene	RPL23AP17
21519	ENSG00000229901	7.78877766206779	-2.21726360325947	0.578843599486863	-3.83050552035998	0.000127880264171725	0.000818351574451362	lncRNA	FOXO6-AS1
21520	ENSG00000214842	10.2390955273729	-0.34375335333233	0.784924883776764	-0.437944267581782	0.66142668468373	0.79098291534777	protein_coding	RAD51AP2
21521	ENSG00000270277	8.55994871374676	0.773739759611123	0.512491083008553	1.50976238468175	0.131104066382605	0.259791791376543	lncRNA
21522	ENSG00000144648	10.2102020840697	-0.0444888142452813	0.764208501132456	-0.0582155448144776	0.953576938750238	0.98168906432347	protein_coding	ACKR2
21523	ENSG00000174715	9.79230493530841	-0.404853232371803	0.732115347229523	-0.552991046976206	0.580269540800715	0.730618920138049	processed_pseudogene	PPIAP72
21524	ENSG00000245293	10.2759695539207	0.561707170184779	0.742355960895024	0.756654758328545	0.449256726022905	0.621333921963144	lncRNA	CYP2U1-AS1
21525	ENSG00000271980	8.40381168172695	-2.2327060369013	0.597817539326733	-3.73476167898285	0.000187893032695606	0.00114823027598487	lncRNA
21526	ENSG00000243313	9.98913320708023	-0.705045079925698	0.572259452055624	-1.23203745677436	0.217935092464327	0.376486177801399	misc_RNA	RN7SL285P
21527	ENSG00000224733	10.1576759585916	-1.07427431561348	0.737239347061025	-1.457158139885	0.145072732591549	0.280019336574764	lncRNA
21528	ENSG00000223559	9.08987932442256	-0.00298493700542561	0.607164426965193	-0.00491619217605568	0.996077461965393	1	processed_pseudogene
21529	ENSG00000185040	9.01917851600596	-1.16796660237893	0.644415018624381	-1.81244472680379	0.0699175071728984	0.162056760743982	protein_coding	SPDYE16
21530	ENSG00000147206	7.54898371805595	-0.207771708393449	0.545059741605833	-0.381190707244898	0.703061744066109	0.821717407016878	protein_coding	NXF3
21531	ENSG00000207399	9.05988921578221	0.420304533036748	0.610848052866136	0.688067238758729	0.491410440051342	0.659088768164518	snRNA	RNU6-1011P
21532	ENSG00000255181	8.56900630704908	0.0285038534371161	0.753393568591547	0.0378339484506132	0.969820076790935	0.989876625294647	protein_coding	CCDC166
21533	ENSG00000225951	7.81716351372625	1.18319238760064	0.776910599776264	1.52294535296774	0.127772377846505	0.254525914571363	lncRNA	ODF2-AS1
21534	ENSG00000244953	7.94371317413841	2.8475289695266	0.654222094368716	4.35254173473656	1.34568244664768e-05	0.000110516570127062	lncRNA
21535	ENSG00000280502	7.75279669927289	0.114394401557643	0.544919713177852	0.209928910243529	0.833723157849312	0.909659792110221	misc_RNA
21536	ENSG00000251957	8.00624072331031	-0.653129840494051	0.607183131890125	-1.07567191213118	0.282074013467521	0.451161579597482	snRNA	RNU6-1095P
21537	ENSG00000278601	8.18061801310141	0.649296281278267	0.642752356996038	1.01018109729354	0.31240853386651	0.484371560616033	lncRNA
21538	ENSG00000285770	9.12198051123642	-0.818785545471364	0.653043084882803	-1.25380019239972	0.209914639266169	0.366516052427608	lncRNA
21539	ENSG00000125084	8.47916228496056	1.77353133944918	1.06863502531341	1.6596230681556	0.0969903046705233	0.207472614902826	protein_coding	WNT1
21540	ENSG00000261963	8.0155065345	-0.285498099089122	0.9039654383389	-0.315828556027258	0.752132642076883	0.857014463010296	NA	NA
21541	ENSG00000167105	7.83031268987895	0.769247983934493	0.604940241433802	1.27160987358232	0.203511766886672	0.358184580342382	protein_coding	TMEM92
21542	ENSG00000265907	9.87814534598707	0.49033535352444	0.651415309021628	0.752723104191216	0.451616323198221	0.623399422001444	lncRNA
21543	ENSG00000227279	8.2316121799621	-0.773721312104274	0.796378209733311	-0.97155007840229	0.331274428207482	0.50400162699102	lncRNA
21544	ENSG00000277558	9.67330634077712	-1.05550226666912	0.684358506286548	-1.54232358767112	0.122994979796526	0.247278314828351	lncRNA
21545	ENSG00000100985	9.37953724947895	0.420254274336016	0.507548413659239	0.828008251087094	0.407665827096059	0.581248514053044	protein_coding	MMP9
21546	ENSG00000278233	8.123917685178	-5.56941493189435	2.86721914651888	-1.94244480358477	0.0520832758602561	0.12895649888343	rRNA	RNA5-8SN2
21547	ENSG00000236947	7.90022257574774	0.755498880244442	0.563381065604937	1.34100864648906	0.179917645320061	0.327699009411507	NA	NA
21548	ENSG00000198216	8.24205110896219	-0.0665131310050129	0.511702370341534	-0.129984019735181	0.896579069823577	0.948386339315371	protein_coding	CACNA1E
21549	ENSG00000236863	8.76554296370704	-0.202955495673914	0.665989656213941	-0.304742714515549	0.760562114498494	0.862938431001028	processed_pseudogene	RPL23AP23
21550	ENSG00000115353	8.82795630299936	0.551123506316931	0.645124969873743	0.854289528468866	0.392944587790266	0.566339432391221	protein_coding	TACR1
21551	ENSG00000230562	9.359209804497	0.438933201687431	0.738205339600468	0.594594997003125	0.552114225097833	0.709994469810011	processed_pseudogene	FAM133DP
21552	ENSG00000153253	9.6164670238789	0.193375916475973	0.597212917424402	0.323797277041402	0.746091517841926	0.852774651161031	protein_coding	SCN3A
21553	ENSG00000222389	8.17209901680741	-3.3639836191718	1.42239398252842	-2.36501536177202	0.0180293230712897	0.0553570079512012	snRNA	RNU2-28P
21554	ENSG00000243818	10.9356166138542	1.02865490078139	1.71613601129196	0.599401733902776	0.548905021011376	0.70766633493013	lncRNA
21555	ENSG00000249784	7.77538007866949	-2.63459154997702	0.676253871686001	-3.89586168787262	9.78502198354177e-05	0.00065026854223019	scaRNA	SCARNA22
21556	ENSG00000251739	8.69536861381918	0.189261359854896	0.568743926529774	0.332770779654185	0.739307316799727	0.848123721909146	snRNA	RNU6-1053P
21557	ENSG00000253953	9.53102890414887	-0.171056131395943	0.633128582412599	-0.270175973961113	0.787024875596348	0.880737736528331	protein_coding	PCDHGB4
21558	ENSG00000274997	8.26291685414989	0.573491052899944	0.644364906079293	0.890009756101417	0.373460647511568	0.547521510539466	protein_coding	H2AC12
21559	ENSG00000200816	8.18979961463557	2.08666997034636	0.622079143030058	3.35434806603946	0.000795522267865807	0.0040149547102982	snoRNA	SNORA38
21560	ENSG00000196748	7.24056763392304	0.724240092493954	0.577344837994464	1.25443243765678	0.209684868492685	0.366238262724231	protein_coding	CLPSL2
21561	ENSG00000254556	7.27171575290762	1.1711763114682	0.66444069129487	1.76264989006889	0.0779595571112371	0.176281532795991	lncRNA
21562	ENSG00000283200	8.81731217082838	-0.393247049169497	0.753491796058873	-0.521899576380751	0.601740253280584	0.745833442793274	miRNA	MIR1206
21563	ENSG00000272507	8.37932221893736	1.10533943887789	0.601282189589664	1.83830397443206	0.0660176257901532	0.154902612100243	snRNA	RNU6-88P
21564	ENSG00000236426	9.75323234065849	-0.544997214058026	0.750170978319177	-0.726497331687156	0.467533942681218	0.637291387701249	lncRNA
21565	ENSG00000180481	7.6151786296663	-0.0181333949230672	0.569991730847573	-0.0318134350758088	0.974620832419063	0.992296190331118	protein_coding	GLIPR1L2
21566	ENSG00000212443	8.61353980896333	0.221195673808191	0.559771224729764	0.395153705721433	0.692729455731791	0.814286300751551	snoRNA	SNORA53
21567	ENSG00000258471	9.12749823744544	0.507727431711658	0.559817527170394	0.906951653118067	0.364432364366533	0.537990371074593	lncRNA
21568	ENSG00000261375	7.76510661518156	-0.332154575761693	0.652534014792515	-0.509022622931477	0.610736366870355	0.753047517884958	unprocessed_pseudogene	GOLGA6L23P
21569	ENSG00000184507	8.06649730959843	0.129354875955786	0.601571749834323	0.215028175760266	0.829745351255706	0.907268084415184	protein_coding	NUTM1
21570	ENSG00000279718	7.95635190655888	1.25656614382688	0.540548009082209	2.32461524733092	0.0200925427610748	0.0603195313963861	processed_pseudogene	SNX18P12
21571	ENSG00000224609	7.89536034192647	0.112938828072768	0.652749431598127	0.173020186009599	0.862635560770291	0.927931505006396	lncRNA	FGGY-DT
21572	ENSG00000272070	8.64456516976713	-0.256390462360025	0.628857781996602	-0.407708180927639	0.683487930601723	0.80698971692069	lncRNA
21573	ENSG00000217653	8.89865381356421	0.167811281997381	0.591867619130713	0.283528404956244	0.776771810588986	0.873489036722993	processed_pseudogene	PIMREGP3
21574	ENSG00000219433	8.49608086755926	0.583522468862658	0.619201253155847	0.942379340947152	0.345998460339182	0.519208090916115	processed_pseudogene	BTBD10P2
21575	ENSG00000266265	7.15251763583926	1.33864593473362	0.523432598933619	2.55743707491818	0.0105446633698928	0.0359196702806526	protein_coding	KLF14
21576	ENSG00000285582	7.29632591346591	0.544723768968612	0.519949098096322	1.04764826203757	0.294800692939767	0.465177044652608	lncRNA
21577	ENSG00000275485	8.98359528534523	1.91096014873225	0.727752673421599	2.62583734628922	0.00864361103793005	0.0306171709642933	lncRNA
21578	ENSG00000206991	7.72612884827595	0.790388236117267	0.569959629297585	1.38674424553777	0.165519763654994	0.308456745977024	snRNA	RNU6-610P
21579	ENSG00000243053	8.73270769900188	0.868540433089791	0.823722670283546	1.05440880095095	0.291695794620439	0.462101353289937	processed_pseudogene	RPL31P58
21580	ENSG00000275025	9.62090389062707	0.72475899494832	0.746111562758924	0.971381534777926	0.331358320215692	0.504072887842502	lncRNA
21581	ENSG00000229853	9.59089371913396	-0.00966371492385453	0.662221018019801	-0.0145928846425795	0.988356975882335	1	processed_pseudogene
21582	ENSG00000260500	8.63924642755306	1.30437257257865	0.716162015933606	1.82133727223474	0.0685556040034401	0.159714462806432	lncRNA
21583	ENSG00000279044	8.73860160167808	-0.111055077297795	0.68787561749412	-0.161446451180173	0.871741783740914	0.933733563151205	TEC
21584	ENSG00000269091	8.45536272842316	0.662806915160676	0.569925325862751	1.16297150711336	0.244841062934731	0.408899566980459	lncRNA
21585	ENSG00000117148	8.1501340193701	-3.15895280846388	1.23795891107987	-2.55174285688394	0.0107185594230373	0.0363709524895651	protein_coding	ACTL8
21586	ENSG00000229820	8.94543633962008	1.06893603423922	0.8245368628974	1.29640781672636	0.194835020467655	0.347292647465195	processed_pseudogene
21587	ENSG00000229388	8.29879959332492	0.919095729617083	0.803154540780214	1.14435725996673	0.252475505558203	0.417718716845578	lncRNA	TAF12-DT
21588	ENSG00000230863	10.6660985499793	1.64629720912093	0.990742298485665	1.66168055168057	0.0965768426482344	0.206793039406529	transcribed_processed_pseudogene
21589	ENSG00000273445	10.0085389445907	-0.127856259622598	0.621484950369801	-0.205727040608979	0.837004134991105	0.911742302171544	lncRNA
21590	ENSG00000138395	7.37685792314105	1.0795360143983	0.680599613581219	1.58615431577742	0.112704308116192	0.232118379111251	protein_coding	CDK15
21591	ENSG00000242797	9.03567741299292	4.38440287829771	1.21631505079504	3.60466054862336	0.00031256118424042	0.0017846568631233	lncRNA	GLYCTK-AS1
21592	ENSG00000168309	10.0446000308785	0.396254564673179	1.05925850249142	0.37408674439825	0.708339780371097	0.825817415036918	protein_coding	FAM107A
21593	ENSG00000249421	7.19246498476928	-0.0348337264980121	0.54957916315159	-0.063382545834264	0.949461885709026	0.979281383671944	lncRNA	ADAMTS19-AS1
21594	ENSG00000187024	7.95751860204502	0.254176902587453	0.55109451291324	0.461221980316594	0.644639353447408	0.778524832774448	protein_coding	PTRH1
21595	ENSG00000274841	8.98507977781292	0.189212772017474	0.579615240258856	0.326445474299419	0.744087336718506	0.8513830886521	misc_RNA
21596	ENSG00000222561	10.4121612982337	-0.221302860196103	0.673674412939946	-0.328501210592707	0.742532729109219	0.850301212885003	snRNA	RNU6-1025P
21597	ENSG00000198788	10.4453037468625	1.72944793572496	0.710637719557292	2.43365626131182	0.0149471821547835	0.0475093764490426	protein_coding	MUC2
21598	ENSG00000285781	9.1482557991664	-0.0531759932029342	0.600297005150597	-0.0885828060887858	0.929413473112939	0.968201778244376	unprocessed_pseudogene
21599	ENSG00000256712	9.14774198341274	2.2519874063515	0.686700725975221	3.27943064739494	0.00104016772939983	0.00505662026950823	lncRNA
21600	ENSG00000238168	8.44520408887047	-0.365736591354246	0.666908047960817	-0.54840632448888	0.583412934755702	0.733042990614634	processed_pseudogene	IFITM3P5
21601	ENSG00000235660	7.85859837963342	-0.591854752538753	0.593541165660155	-0.997158725933481	0.318687471539688	0.491343036716937	lncRNA	LINC00345
21602	ENSG00000258450	8.10795616261415	0.222959959459234	0.665355310752522	0.335099090449981	0.737550338952994	0.846928672534572	lncRNA
21603	ENSG00000279756	10.7336817183088	0.679264656465343	1.4546483029793	0.46696143327162	0.64052747109868	0.775988764012853	TEC
21604	ENSG00000206181	8.06504556004715	-2.30355834652117	0.548526694751132	-4.19953735809759	2.67460901175226e-05	0.000204249319491638	protein_coding	ELOA2
21605	ENSG00000281530	8.03323579386756	2.35004388823231	0.695059329684353	3.38106948265774	0.00072204282052511	0.00369521065033105	lncRNA
21606	ENSG00000234396	9.61008071054839	-0.942803929307224	1.20011599387745	-0.785594004343797	0.432105378151124	0.6041268252994	lncRNA
21607	ENSG00000225643	7.42398218933481	0.244498016343874	0.531992919882627	0.459588853922751	0.645811361071698	0.779362156444669	lncRNA
21608	ENSG00000252473	9.53377114967052	0.673921760116228	0.643498773835491	1.04727745804301	0.294971629591946	0.465319825897556	snoRNA
21609	ENSG00000275381	8.10125514481101	1.49561238239423	0.585556934904051	2.55417072746189	0.010644105112346	0.0361893987096177	processed_pseudogene
21610	ENSG00000223703	8.02102336468212	-1.71365077836472	1.0555875890835	-1.62340936563358	0.10450192395197	0.219357530097171	unprocessed_pseudogene	IGSF3P2
21611	ENSG00000171596	7.18990465791756	1.3388353231163	0.630399328956546	2.12378925804438	0.0336877696403412	0.0917577998548263	protein_coding	NMUR1
21612	ENSG00000114349	9.19451186244889	1.00238477673536	0.975767245038997	1.02727856651439	0.304289311951027	0.476056053735241	protein_coding	GNAT1
21613	ENSG00000188958	8.05988833296091	-0.0856696382635885	0.657677899944679	-0.130260783083626	0.896360106218787	0.948254060843302	protein_coding	UTS2B
21614	ENSG00000249767	8.57589198654597	0.285715285632858	0.696095062020137	0.410454406620389	0.68147264257426	0.805696187339918	unprocessed_pseudogene	ENPP7P10
21615	ENSG00000253955	7.76645201722823	2.97174634261451	0.617652532455711	4.81135620184249	1.49909572069824e-06	1.55434450656311e-05	lncRNA	LINC02995
21616	ENSG00000231704	8.72246318892488	0.721991481782082	0.706811479272256	1.02147673453954	0.30702862631383	0.478809433428688	lncRNA
21617	ENSG00000255046	8.66365754701843	-0.00960775984847081	0.582225179510693	-0.0165017937845719	0.986834071050375	0.999911751182738	lncRNA
21618	ENSG00000243738	7.85396172072642	1.51848076387019	0.826381116547573	1.83750660980015	0.0661351415979114	0.155011294562066	misc_RNA	RN7SL181P
21619	ENSG00000231104	7.69878222449839	2.1379860705337	0.628187141916037	3.40342220952282	0.000665473599511428	0.0034341936739575	lncRNA
21620	ENSG00000256159	9.37980498568195	1.57148850642172	0.642160263390872	2.44719051615497	0.014397471279712	0.0461584853165822	processed_pseudogene
21621	ENSG00000274549	7.20816360314993	-0.507045299147221	0.609018372451611	-0.832561581198452	0.405092034020044	0.578501967233982	unprocessed_pseudogene
21622	ENSG00000266589	8.22504653344799	-1.27533474802028	0.590534786717546	-2.15962679372228	0.0308015724987207	0.0852818950225678	miRNA	MIR4512
21623	ENSG00000275695	7.44451409122118	0.550775420208793	0.680055630324988	0.80989759609164	0.417999033580499	0.590651303872187	transcribed_unprocessed_pseudogene	UBE2Q2P6
21624	ENSG00000274370	7.81492369674777	-0.747446021825107	0.675259213484529	-1.10690236711925	0.26833614235553	0.435479004420276	lncRNA
21625	ENSG00000260302	10.208386641424	1.59103516129536	0.795262578521436	2.00064130296868	0.0454310591575811	0.11595391783216	lncRNA	LINC01882
21626	ENSG00000233578	7.7053645398612	-1.07097666137755	0.467175910625319	-2.29244838404454	0.0218797827760433	0.0645482240134418	processed_pseudogene	EIF4EP1
21627	ENSG00000266916	7.21918708980163	-0.831035148449618	0.74554754938936	-1.11466418088327	0.264994355893719	0.431759338210536	lncRNA	ZNF793-AS1
21628	ENSG00000223920	9.36974243613945	-3.54365297606484	0.871173449739716	-4.06767788564217	4.74839576455444e-05	0.000341101696032162	processed_pseudogene
21629	ENSG00000225505	8.80343794599062	0.61970429317324	0.608698935359704	1.01808013317295	0.308639875826968	0.480435595960071	processed_pseudogene
21630	ENSG00000223776	8.73661354159997	0.925042973069975	0.623759506405929	1.48301222437479	0.138071162940902	0.269923185676907	lncRNA	LGALS8-AS1
21631	ENSG00000251775	7.9606584460797	-2.12172561573147	0.569675121341494	-3.72444843779582	0.000195742713079518	0.0011894675043629	snoRNA
21632	ENSG00000116031	7.56173843240088	0.219397247734497	0.631248021597373	0.347561085703384	0.728169835364015	0.840839993053032	protein_coding	CD207
21633	ENSG00000265451	8.99267195918763	-0.256832043302955	0.60520528063911	-0.424371781805563	0.671294696700267	0.79812159147536	lncRNA	CLASP1-AS1
21634	ENSG00000155269	7.21669264100102	0.58464245856982	0.673571864300393	0.867973396093467	0.385408896840709	0.558863390566882	protein_coding	GPR78
21635	ENSG00000244021	9.46195095934869	-2.20441954893229	0.72064711114546	-3.05894454420055	0.0022211826235594	0.00972673026179609	processed_pseudogene
21636	ENSG00000248206	7.54658630014517	0.587042276709281	0.616514892652343	0.952194802924766	0.340998196233818	0.514103751811441	lncRNA
21637	ENSG00000263361	8.16667551429545	-1.51610986577054	0.618496710501204	-2.45128201982181	0.0142348375180221	0.0457687818229162	miRNA	MIR378H
21638	ENSG00000197238	9.3183522972497	-0.992746945111138	0.729368935855109	-1.36110395755647	0.173480839179579	0.319410361968455	protein_coding	H4C11
21639	ENSG00000244355	8.70280467520993	-1.41618276754705	0.511159991899373	-2.77052740822846	0.00559655898579651	0.0213182877655336	protein_coding	LY6G6D
21640	ENSG00000213133	9.21683748025503	-0.913710979119817	0.747017571386054	-1.22314522993679	0.221274847863748	0.380783196054829	processed_pseudogene	PPP1R14BP5
21641	ENSG00000234215	7.41434235800642	0.838911556388425	0.906799988940564	0.925134061115886	0.354896177496309	0.528337538357188	lncRNA	CT66
21642	ENSG00000199370	10.6413504450522	0	1.71777128822549	0	1	1	snoRNA
21643	ENSG00000119121	8.22091888520284	-0.0370601190205433	0.674342495169263	-0.0549574130149414	0.956172391976803	0.983077655662586	protein_coding	TRPM6
21644	ENSG00000261105	8.33260352086458	-0.176244273719081	0.672036182405893	-0.262254143948211	0.793125512831035	0.884737177671989	lncRNA	LMO7-AS1
21645	ENSG00000228444	8.80419782329715	-0.775536200729757	0.662628663065191	-1.17039338012074	0.241842698455789	0.405486356910052	lncRNA
21646	ENSG00000259677	7.9388625268067	0.580295257353893	0.532599465965534	1.08955283367003	0.275910169523844	0.444347591679553	processed_pseudogene
21647	ENSG00000157335	9.29385487406567	-0.689576863602719	0.740414130323886	-0.931339415822698	0.351678019047279	0.524903752968551	protein_coding	CLEC18C
21648	ENSG00000262133	8.37171250437871	-0.508392627791118	0.514569265140076	-0.987996489943337	0.323154367245308	0.495636344951018	lncRNA
21649	ENSG00000277621	7.58325892415962	0.144234113214733	0.601881483330644	0.239638728236964	0.810610338616284	0.895910445482278	lncRNA
21650	ENSG00000201852	7.18993093950682	-1.35626809967303	0.469086147160386	-2.89129855546408	0.0038365346142704	0.0155398543677287	snRNA	RNU6-702P
21651	ENSG00000277022	9.06617051357472	0.575954247610014	0.568266613323941	1.01352821739976	0.310807925091893	0.482872295662312	lncRNA
21652	ENSG00000224885	9.44881131021149	0.00152571284791438	0.660241222087864	0.00231084154832026	0.998156216847097	1	lncRNA	EIPR1-IT1
21653	ENSG00000163792	9.6108165147299	-0.255779544439915	0.8071505683802	-0.316891983305193	0.751325565183121	0.856471479078744	protein_coding	TCF23
21654	ENSG00000234065	7.68360442054613	-0.593026800428621	0.553996909281737	-1.07045146009476	0.28441614663328	0.453871206221279	processed_pseudogene	MTND4P26
21655	ENSG00000224232	8.46344714926203	-0.616130834413858	0.558950011046599	-1.10230042443365	0.270331084913909	0.437592849453633	processed_pseudogene	KCTD5P1
21656	ENSG00000223791	7.69609375277889	0.11648204442759	0.536587723053964	0.217079220084719	0.828146607816724	0.906361425771453	lncRNA	UBE2E1-AS1
21657	ENSG00000248161	7.8321741535831	0.061888794897601	0.547435241771297	0.11305226659751	0.909989118028468	0.956812402598533	lncRNA
21658	ENSG00000279075	8.35755256232663	1.35451491302243	0.689693209360686	1.96393830566782	0.0495372469225914	0.124207432263525	TEC
21659	ENSG00000248664	8.21167595050894	-0.474275609849624	0.550058610179635	-0.862227408266073	0.388562390039532	0.562083524358772	lncRNA
21660	ENSG00000225051	7.62298083442596	-0.312434788032049	0.797289346621893	-0.391871269013981	0.69515333261044	0.816088717161491	transcribed_processed_pseudogene	HMGB3P22
21661	ENSG00000232412	7.67834913452969	0.426591173224293	0.501609641237621	0.850444525292149	0.395077990313189	0.56852525863629	lncRNA	STAG2-AS1
21662	ENSG00000230188	8.44628945715165	-0.176399954697271	0.616270283024339	-0.286237969858924	0.774695864034453	0.872496600657627	processed_pseudogene
21663	ENSG00000207955	9.36963609383859	1.40966227469963	0.737030499117234	1.91262407239324	0.0557961956714329	0.136023247811569	lncRNA	MIR219A2HG
21664	ENSG00000241782	9.62704490315542	0.725413573318845	0.739499987665698	0.980951433966459	0.326616691743161	0.499450292261128	processed_pseudogene
21665	ENSG00000285737	7.91566902849039	0.570833025518794	0.652833777298302	0.874392602480127	0.381904484586331	0.555795154392031	lncRNA	LINC02680
21666	ENSG00000280401	7.81389477601843	0.322599602792228	0.476616768983713	0.676853236784147	0.498499076727237	0.6655301719435	TEC
21667	ENSG00000258565	8.95532884038202	-0.177547524735261	0.588396354369638	-0.301748172667506	0.762844042399162	0.864505422612171	unprocessed_pseudogene	BLZF2P
21668	ENSG00000283273	7.03285263618543	0.546409020558881	0.6341020823119	0.861705135183763	0.388849799047154	0.562405087530607	unprocessed_pseudogene
21669	ENSG00000260648	7.35747857187551	-0.119433423325083	0.520457181398385	-0.229477904415085	0.818497492175062	0.900211745818924	lncRNA
21670	ENSG00000259682	9.1545229067532	0.643918487434388	0.699014605153544	0.921180305371368	0.356956298884101	0.530158637760897	lncRNA
21671	ENSG00000212163	7.9546837631984	0.216267085239355	0.655671605719742	0.329840553339129	0.741520443400556	0.849503705719009	snoRNA	SNORD91A
21672	ENSG00000226608	9.67509829550661	0.571709380560321	0.851198133990506	0.671652530392762	0.501804928022302	0.668050531263725	processed_pseudogene	FTLP3
21673	ENSG00000285188	10.0174417462443	3.47354731586152	1.16771344746184	2.97465728720661	0.00293316041573241	0.0123058807532452	protein_coding
21674	ENSG00000228477	7.18891926515384	0.610693294621359	0.539486489626053	1.13198996891408	0.257638651699119	0.423395389368674	processed_pseudogene
21675	ENSG00000224165	7.64377959624364	-0.0784673478460565	0.558249487183018	-0.140559641607573	0.888217832950343	0.943608539138021	lncRNA	DNAJC27-AS1
21676	ENSG00000231636	8.21576056089831	-0.316789904492579	0.683950687573988	-0.463176527559685	0.643237839526527	0.77744777661586	lncRNA	AGBL5-AS1
21677	ENSG00000144130	9.07978961109223	0.993374987816662	0.731297185860868	1.35837386909575	0.174345081545539	0.320523301257732	protein_coding	NT5DC4
21678	ENSG00000213981	10.4504643887511	3.39995008986502	1.31891774415529	2.57783330683942	0.00994219461672457	0.0342543560986181	lncRNA
21679	ENSG00000121895	8.77581563143031	-0.60322912362828	0.971778724179106	-0.620747407428422	0.534765831901545	0.696927747228696	protein_coding	TMEM156
21680	ENSG00000236345	8.31087267405382	0.195400442976858	0.741164174595363	0.263639892043535	0.792057416279423	0.884116646414343	lncRNA	SCAT8
21681	ENSG00000203877	7.14884661253708	1.35620373050196	0.628006809399213	2.15953666457755	0.0308085560363315	0.0852818950225678	protein_coding	RIPPLY2
21682	ENSG00000236256	8.38898607974393	-1.05048272587656	0.661246436742469	-1.58864028220947	0.112141628322931	0.231216816382228	lncRNA	DIAPH2-AS1
21683	ENSG00000229029	8.07690040270845	0.00823855735541565	0.712479742066212	0.0115632162839095	0.990774093850501	1	processed_pseudogene	CDCA4P1
21684	ENSG00000226987	8.18336128930576	-0.956111385956914	0.736602847137511	-1.29800120875507	0.194286919608324	0.346681934713263	processed_pseudogene
21685	ENSG00000149043	10.1952929880379	2.24842960684856	1.29768475460024	1.73264700758638	0.0831584287080629	0.18493846418802	protein_coding	SYT8
21686	ENSG00000276272	7.92707601673117	0.118135934237295	0.543710002942082	0.217277470706896	0.827992113481909	0.906268899270466	lncRNA
21687	ENSG00000227848	8.54405207102845	0.104427402470394	0.590306821903894	0.176903600967355	0.859584110071703	0.925829649418793	lncRNA	SUCLA2-AS1
21688	ENSG00000182218	7.66110287950633	0.805132512267149	0.619975817401115	1.29865147908864	0.194063562653496	0.346378795337516	protein_coding	HHIPL1
21689	ENSG00000259536	8.2486966563496	0.205269726203738	0.549569247256311	0.373510212277221	0.708768746104278	0.826158176633979	lncRNA
21690	ENSG00000259424	7.45583490174918	-0.287260228133904	0.491959036864087	-0.583910867792973	0.559280281017735	0.714747786014823	lncRNA	IRAIN
21691	ENSG00000279031	8.23729577736252	0.269917987275666	0.637279428003304	0.423547309727792	0.671895988927691	0.798417655083944	TEC
21692	ENSG00000260300	8.04091611174858	1.60684552434265	0.756119744563313	2.12512044011052	0.0335765644227051	0.0915657319301404	NA	NA
21693	ENSG00000214553	7.65812963680445	0.0222609474041894	0.631347014535776	0.0352594482775177	0.971872858795828	0.990723016927323	transcribed_unprocessed_pseudogene	LRRC37A11P
21694	ENSG00000240589	8.76075873291316	0.177725501044025	0.697859316135807	0.254672391604842	0.798976141584196	0.889081846879455	misc_RNA	RN7SL258P
21695	ENSG00000264049	7.80794916278381	-0.0906130196839507	0.635856233090309	-0.142505514561939	0.886680723836426	0.942878600592551	miRNA	MIR4737
21696	ENSG00000224397	8.3455583075047	-0.894935671211738	1.70519193150903	-0.524829876728162	0.599701460222652	0.744448068597189	lncRNA	PELATON
21697	ENSG00000250734	8.34181833036942	0.476178438933312	0.68220654100911	0.697997468961461	0.485178776931405	0.653674463865934	lncRNA
21698	ENSG00000232628	7.38506913526969	-0.903204210520215	0.559078688407469	-1.61552251811455	0.106197587919684	0.222035479753646	lncRNA
21699	ENSG00000273035	9.63813195441222	0.654474002247185	0.694668005892705	0.942139261770279	0.346121345605288	0.519302269020186	lncRNA
21700	ENSG00000215160	8.40149426805533	0.622260394876166	0.50050228497628	1.2432718362228	0.213767678869962	0.371293322537477	transcribed_unprocessed_pseudogene	OR7E122P
21701	ENSG00000168314	8.50416570828219	1.72200442205472	0.521523445471702	3.30187345747653	0.000960413879780471	0.00472730394161459	protein_coding	MOBP
21702	ENSG00000249274	9.12912228397128	0.621860286093681	0.604997732904476	1.02787209318662	0.304009998320974	0.47575284631607	processed_pseudogene	PDLIM1P4
21703	ENSG00000196104	7.62106470298385	-1.25412917471634	1.02803447085402	-1.21992910770247	0.222491750357755	0.382293351692294	protein_coding	SPOCK3
21704	ENSG00000272416	7.37130634973968	-1.46192523088166	0.657005343078833	-2.22513446242437	0.0260722128506779	0.0746636944268252	lncRNA
21705	ENSG00000249363	7.76367447212558	1.22086963441455	0.621169163577093	1.96543825096532	0.0493635359539894	0.123831792051875	processed_pseudogene	TRPC6P2
21706	ENSG00000070808	10.6184382532355	-0.31041993510333	0.844822528342031	-0.367438041351159	0.713292300122814	0.829203498967304	protein_coding	CAMK2A
21707	ENSG00000275550	9.03494663217575	0.420003229731303	0.478635929331612	0.87750042149534	0.38021489000633	0.554184537003008	processed_pseudogene
21708	ENSG00000200879	8.16905218199043	-2.55583372449765	0.650409636467956	-3.92957542630685	8.50959814147758e-05	0.000573153619557644	snoRNA	SNORD14E
21709	ENSG00000234788	8.3163501256352	0.545658157331384	0.645849841618716	0.844868454196384	0.39818428918489	0.571408568734475	processed_pseudogene	HSPA8P3
21710	ENSG00000179774	7.79707089571082	0.635755907160798	0.653746226334669	0.972481188496128	0.330811218921678	0.503474272744764	protein_coding	ATOH7
21711	ENSG00000258273	7.33530551909167	0.276083540125892	0.663559049615772	0.416064765126413	0.677362612115028	0.802815050887956	unprocessed_pseudogene
21712	ENSG00000276533	8.33555280402832	0.0311517049431993	0.547156764326624	0.0569337838334817	0.954597942341912	0.982115834187861	lncRNA
21713	ENSG00000261054	7.95083977828224	1.36167961521648	0.603110653118239	2.25776084069522	0.0239605738250163	0.0696323943898605	lncRNA
21714	ENSG00000279613	7.73591229271457	0.60334335137906	0.662578044682466	0.91059967383647	0.362506342437466	0.53575757693915	TEC
21715	ENSG00000170579	6.99596372076372	-0.306296735826409	0.604387903157378	-0.506788329525272	0.612303345828783	0.75423779385641	protein_coding	DLGAP1
21716	ENSG00000149646	8.28958699040543	1.04754676316902	0.694647530148505	1.50802632659627	0.131547789196072	0.260412160276524	protein_coding	CNBD2
21717	ENSG00000266151	11.2201496897335	0	1.75713670257923	0	1	1	miRNA	MIR3646
21718	ENSG00000267662	6.90780990549784	0.706851036493511	0.544456094113853	1.29827004258988	0.194194556829365	0.346564857221962	lncRNA	TSHZ3-AS1
21719	ENSG00000224747	8.33958007680545	1.69583887563264	0.546634572646363	3.10232641785307	0.00192006114650356	0.00859846255911749	processed_pseudogene	MTCYBP21
21720	ENSG00000227811	7.68370528318114	-0.146982331440909	0.643401983043145	-0.228445567956933	0.819299867741197	0.900609012396682	lncRNA	INKA2-AS1
21721	ENSG00000230623	9.39236895803837	2.09378976239387	0.922931081221906	2.26863067567496	0.023290794549185	0.0679526829820889	lncRNA
21722	ENSG00000230140	9.18872784995268	0.856720653216747	0.877207441647	0.976645446153776	0.328744711786801	0.501271360390031	lncRNA	NPAS2-AS1
21723	ENSG00000214773	8.72634685880097	0.470006284634427	0.640620642270764	0.733673337419207	0.463147852236246	0.633880414076345	lncRNA
21724	ENSG00000114771	10.8461699905605	1.02865487295595	1.73182655596628	0.59397107026229	0.552531462526805	0.710291859770394	protein_coding	AADAC
21725	ENSG00000269961	7.93765696804224	0.501997576085629	0.569716940132417	0.881135070284116	0.378244717392008	0.552089841840036	lncRNA	ERBIN-DT
21726	ENSG00000285761	7.87804630744301	1.04755464943545	0.708354735003451	1.47885599921958	0.139178805384724	0.271474106167086	lncRNA
21727	ENSG00000105889	7.00486806946573	0.399985777348346	0.470006700642178	0.851021436081313	0.394757445213101	0.568245066593306	protein_coding	STEAP1B
21728	ENSG00000261215	7.61284309294405	0.247758355930776	0.565409345772461	0.438192891191583	0.661246461363334	0.790840390509363	lncRNA
21729	ENSG00000225194	7.46584522842741	1.0934181591633	0.70085614561458	1.56011781590998	0.118732042129562	0.241367169591957	lncRNA	LINC00092
21730	ENSG00000172789	7.06978397596534	0.574005331225266	0.523958386721168	1.09551702152776	0.273290192507481	0.441142672443393	protein_coding	HOXC5
21731	ENSG00000232587	8.2284484833557	1.35767934506758	0.587168997174712	2.31224630660056	0.0207641137534465	0.0618839373666381	processed_pseudogene	EEF1A1P3
21732	ENSG00000214359	8.84157387225872	-0.567301766118001	0.718199406346431	-0.789894507159141	0.42958937951093	0.601713087870032	processed_pseudogene	RPL18P10
21733	ENSG00000279235	8.16969029548277	1.77185551301084	0.833392005310706	2.12607692624823	0.0334968548094484	0.0913810477814863	TEC
21734	ENSG00000276096	7.81816885587843	1.90024278264958	0.675508642178924	2.81305473238676	0.00490732976001642	0.0191323836009307	misc_RNA
21735	ENSG00000283662	7.1032817233729	1.43548964971024	0.56535610143365	2.53908933868419	0.0111141438441087	0.0374533204766159	lncRNA
21736	ENSG00000261637	10.7506610240401	0	1.73493887782649	0	1	1	lncRNA	LINC02127
21737	ENSG00000266733	7.4665530142287	1.13016523267195	0.650663357351398	1.73694310568282	0.0823972138010946	0.183734441204833	transcribed_unprocessed_pseudogene	TBC1D29P
21738	ENSG00000267394	7.67924835562419	-0.843019339320427	0.691602370794735	-1.21893645094318	0.22286831339381	0.382737332207516	lncRNA	ATXN7L3-AS1
21739	ENSG00000233017	10.6448649324073	2.62554096235863	0.902746918533132	2.90839094374851	0.00363293862966411	0.0148404655262852	lncRNA
21740	ENSG00000267799	6.87673919719387	-0.0266667895899851	0.538594001310151	-0.0495118577724911	0.960511387654489	0.985458155137937	processed_pseudogene	MAN1A2P1
21741	ENSG00000167749	7.05869195179019	0.759296113884962	0.558522818070163	1.35947196662174	0.173997079839852	0.320042474318904	protein_coding	KLK4
21742	ENSG00000229832	7.98058913387916	0.15886733625885	0.578985793156007	0.274389005976946	0.783785690878945	0.878364734932068	lncRNA
21743	ENSG00000279328	8.56351194059456	-0.877424273151995	0.643043338703478	-1.36448699541944	0.172414344380136	0.317808072649477	TEC
21744	ENSG00000241429	9.62830002344779	0.35676976904067	0.752838380754336	0.473899548908746	0.635571540908961	0.771902208867263	processed_pseudogene	EEF1A1P25
21745	ENSG00000189058	6.94116922355874	-0.343987594020768	0.520277574421991	-0.66116167778887	0.508508634511802	0.674467714332172	protein_coding	APOD
21746	ENSG00000274023	9.64186568676163	-0.656665872916619	0.626527961446803	-1.0481030589604	0.294591127103523	0.465082959940126	lncRNA
21747	ENSG00000244693	7.12816253556724	-1.4742227635794	0.492318811313645	-2.99444735748723	0.00274942495876929	0.0116596317686859	NA	NA
21748	ENSG00000224208	8.28436918735842	-1.35641575715043	0.526792287529087	-2.57485879968493	0.0100281015788141	0.03449916964059	processed_pseudogene	ZCRB1P1
21749	ENSG00000214402	9.85159011821687	2.55155224230868	0.787138885142415	3.24155278118045	0.00118880417745195	0.00566441799226877	protein_coding	LCNL1
21750	ENSG00000134343	8.99384386199137	1.02865484603142	1.74687491818335	0.588854322266624	0.55595900159053	0.712717875035238	protein_coding	ANO3
21751	ENSG00000206612	8.38229965715042	2.19613271346996	0.73370222608606	2.99322073095681	0.00276050018814227	0.0116970270441463	snoRNA	SNORA2A
21752	ENSG00000173401	7.10729667952073	0.844671941358913	0.505088341216149	1.67232516063451	0.0944602208062436	0.20353919179298	protein_coding	GLIPR1L1
21753	ENSG00000134873	8.00692089166005	-0.204044641406419	0.56137311336694	-0.363474196657947	0.716250684879408	0.831374434256612	protein_coding	CLDN10
21754	ENSG00000211979	10.4070253559063	1.88334743519194	1.67672807737663	1.12322770794093	0.261340797668509	0.427526658406323	IG_V_gene	IGHV7-81
21755	ENSG00000274038	9.99365272964518	-2.08561534451728	0.922562712669347	-2.26067595825844	0.0237793302870209	0.0691910417818078	lncRNA
21756	ENSG00000262171	7.85881573443753	2.33867501503736	0.784840999981042	2.97980739422871	0.0028842967588435	0.0121441360608375	lncRNA
21757	ENSG00000260510	10.2724620376017	2.12850908514301	1.01406099571112	2.09899512371084	0.0358173305903492	0.0963620447436963	lncRNA
21758	ENSG00000188662	9.68719718371151	0.605269526745721	1.03832391119233	0.58292939247703	0.559940833091544	0.715098177644783	transcribed_unitary_pseudogene	H1-9P
21759	ENSG00000263499	8.02500576916494	-0.12186693685599	0.757470205921124	-0.160886772711797	0.872182580432115	0.934079641298525	lncRNA
21760	ENSG00000274425	8.37153725224771	-0.0937708824561153	0.691463863816461	-0.13561212286432	0.892127921334435	0.945746116099196	lncRNA
21761	ENSG00000272682	8.33143302024609	-0.451235305692392	0.498749738442097	-0.904732916957265	0.365606898074682	0.539355519016914	lncRNA
21762	ENSG00000281903	9.45537951865442	0.87128127188506	1.05068582354366	0.829250050168639	0.406962928967374	0.580437961824937	lncRNA	LINC02246
21763	ENSG00000237737	8.87473017670562	1.99389657173714	0.675435069033748	2.95201813342256	0.00315704390381084	0.0131177300499748	lncRNA	DCTN1-AS1
21764	ENSG00000234584	8.30958225866286	-2.83670950881626	0.693526433143047	-4.09026876734943	4.30873595066917e-05	0.000313693894964285	lncRNA
21765	ENSG00000271852	8.18351033285218	-1.05026752809606	0.667424641850001	-1.57361215370304	0.115577141744711	0.236549709300727	snoRNA	SNORD11B
21766	ENSG00000224287	7.58683551403353	0.54604253115956	0.710997249898216	0.767995278797111	0.442489989778105	0.614797475743497	transcribed_processed_pseudogene	MSL3P1
21767	ENSG00000163810	9.15225308308944	1.16732108409549	0.751979191686896	1.55233162965171	0.120582893467936	0.244057440450531	protein_coding	TGM4
21768	ENSG00000221962	9.41306958780145	-0.441758502114698	0.896880783395792	-0.492549857565352	0.622330685219508	0.762024969742577	transcribed_processed_pseudogene	TMEM14EP
21769	ENSG00000283355	7.33944427193398	1.31488394168927	0.655193421047362	2.00686377403998	0.0447641700484804	0.114726450061936	TEC
21770	ENSG00000197479	7.62945360591107	0.568962580964259	0.770710370699394	0.73823138054824	0.460373856717997	0.631240021074188	protein_coding	PCDHB11
21771	ENSG00000198010	9.05899304145746	0.0143637097694833	0.550792991574556	0.0260782362688052	0.979194936100124	0.995072330179948	protein_coding	DLGAP2
21772	ENSG00000168070	8.51517763511735	1.1052923705039	0.698807502780398	1.58168360543668	0.113721817210224	0.233675337488827	protein_coding	MAJIN
21773	ENSG00000187021	6.8700447790657	1.2464994293017	0.539018940060222	2.31253363594688	0.0207482939256249	0.0618510174766298	protein_coding	PNLIPRP1
21774	ENSG00000260558	8.65067899815128	-0.0821130082010633	0.582676477005163	-0.140923842718188	0.887930106345741	0.943424955014827	lncRNA
21775	ENSG00000264350	8.38407611114024	-0.409117701056289	0.862269283306069	-0.474466282142942	0.635167436765785	0.771472528666304	processed_pseudogene	SNRPGP2
21776	ENSG00000227906	9.21974056120722	-1.5286457090118	1.3005003993415	-1.17542886552424	0.23982318075551	0.403143793730117	lncRNA	SNAP25-AS1
21777	ENSG00000223284	7.64654483064559	1.07499661294862	0.678489614029789	1.58439656366121	0.11310350342675	0.232718564066586	snRNA	RNU6-195P
21778	ENSG00000243902	7.48984246583163	0.365670013705156	0.792538959828866	0.461390584235904	0.644518405629588	0.778523481539445	lncRNA
21779	ENSG00000229608	7.98840693590915	-2.52037456824866	0.573948187646119	-4.39129284227771	1.12678659261586e-05	9.43028662831708e-05	unprocessed_pseudogene	GOLGA2P4
21780	ENSG00000234607	8.54513484427066	0.551014948496169	0.761902350091424	0.723209409224227	0.46955123893041	0.639115717984196	processed_pseudogene
21781	ENSG00000229162	7.32020366528068	-0.243830835510503	0.563024901795269	-0.433072915128656	0.664961798830264	0.793251354315339	lncRNA	RUNX3-AS1
21782	ENSG00000215840	7.80126917863802	-0.994869809169122	0.663784176316223	-1.49878506398015	0.13392940058429	0.263957153612197	processed_pseudogene
21783	ENSG00000274769	7.60954566949405	-1.13289734940616	0.605758392399226	-1.87021321309161	0.0614542155788591	0.146475961720524	lncRNA
21784	ENSG00000234123	10.9180639830356	0.328993475926207	1.31804816419149	0.249606565878431	0.802891620451669	0.891184483637278	processed_pseudogene	RHBDF1P1
21785	ENSG00000206712	8.14129377271915	-1.63543342894347	0.677471628288761	-2.41402497263899	0.0157773809557551	0.0495119390509738	snRNA	RNU6-26P
21786	ENSG00000243260	9.23666826635808	-0.791864495853167	0.626954141737476	-1.26303415694595	0.206576904668758	0.362165265701897	misc_RNA	RN7SL558P
21787	ENSG00000128052	6.84287501437252	-0.533452701822111	0.519503801986577	-1.02685042877876	0.304490899316435	0.476148109246276	protein_coding	KDR
21788	ENSG00000285476	7.34458279122937	-0.238580897798914	0.488897015139124	-0.48799827041493	0.625551066166677	0.764309735238725	NA	NA
21789	ENSG00000185811	6.78007035548466	0.320603397491894	0.570767773728664	0.561705499589584	0.574316686705162	0.72584220495075	protein_coding	IKZF1
21790	ENSG00000047648	7.59505232955963	-0.0968744300402891	0.576085021791733	-0.168159952742724	0.866457445325125	0.930247899080468	protein_coding	ARHGAP6
21791	ENSG00000255052	7.0647962885107	0.289450155849348	0.51826884609059	0.5584942217398	0.576506949134693	0.727647306689514	lncRNA	FAM66D
21792	ENSG00000229298	7.83840278371092	2.36462735692395	0.855870330476006	2.76283365916986	0.00573019608882255	0.0217211468146929	processed_pseudogene	TUBB8P1
21793	ENSG00000234709	8.42516854027966	-0.482760780099267	0.554283904652704	-0.870963013803818	0.383774348372577	0.557378771978595	processed_pseudogene	UPF3AP3
21794	ENSG00000279742	8.52412372675348	0.192806580734063	0.620282538891451	0.310836705283758	0.75592476414101	0.85955880825285	TEC
21795	ENSG00000212128	8.4823044894887	0.452837920280043	0.635928808464737	0.712089017280546	0.476409654761982	0.645316041849429	protein_coding	TAS2R13
21796	ENSG00000256234	9.12066199982143	-0.955990115556683	0.676881063044514	-1.41234578384684	0.157848171741611	0.29799745385932	lncRNA	ITPR2-AS1
21797	ENSG00000273507	7.45150902725378	0.214262331189383	0.534664998743288	0.400741271063189	0.688610621767697	0.811485505228784	lncRNA
21798	ENSG00000172717	8.4423814031172	1.4184168716282	0.646833721849121	2.19286166400437	0.0283173475035924	0.0797533468658241	protein_coding	GARIN2
21799	ENSG00000262728	7.31271979879964	1.05889573869348	0.582441001017669	1.81803090243188	0.0690594097355031	0.160512949915377	lncRNA
21800	ENSG00000274444	7.97382160039702	0.370197810011323	0.658346511145936	0.562314531548054	0.573901739310942	0.725525369207935	lncRNA
21801	ENSG00000259577	7.72271249529533	0.598885464562811	0.727322970830827	0.823410628539203	0.410274520958088	0.5837473566825	lncRNA	CERNA1
21802	ENSG00000240163	7.74787543553716	1.41580066959999	0.800746565914063	1.76810083223253	0.0770440483521571	0.174561764327802	processed_pseudogene
21803	ENSG00000214967	9.39617523421215	-0.00718917352303023	0.641886984891903	-0.0112000612136433	0.991063830905528	1	protein_coding	NPIPA7
21804	ENSG00000266805	7.94294560978493	-0.915872783741412	0.663676038439828	-1.37999977503248	0.167586714096767	0.311122687465884	lncRNA
21805	ENSG00000256222	8.46620999735071	1.27289614674583	0.784655435703775	1.62223581055568	0.104752866774325	0.219706291969364	NA	NA
21806	ENSG00000267197	8.06568568353107	3.91570471618997	0.835761048939217	4.68519646992396	2.79691507773374e-06	2.71629934704494e-05	lncRNA
21807	ENSG00000276846	7.96019539443709	-0.765128651651997	0.587489955459083	-1.30236890782941	0.192790306022935	0.344604692284787	lncRNA
21808	ENSG00000268225	7.57097174360509	-0.92528346975944	0.554161606449621	-1.66969970310196	0.0949787925294321	0.204231991139429	NA	NA
21809	ENSG00000213777	9.07678585013398	0.835239858165432	0.622124173202958	1.34256133122953	0.17941405853958	0.327149730529138	transcribed_processed_pseudogene
21810	ENSG00000269794	7.44596062034254	1.17492375883175	0.605569672313842	1.94019583963385	0.0523558939448479	0.129458717742354	processed_pseudogene
21811	ENSG00000227413	7.89740941719449	0.463316967647179	0.664508265369321	0.697232813785508	0.485657106598044	0.654046844545838	processed_pseudogene
21812	ENSG00000160180	10.3144881274672	1.02865492200891	1.70406884199594	0.603646341426014	0.546078795885165	0.705544127802026	protein_coding	TFF3
21813	ENSG00000235772	7.31977036441879	3.05205260293978	0.829959393305296	3.67735172052821	0.000235667987037326	0.00139612142347992	lncRNA
21814	ENSG00000185839	8.01282480789735	0.0813364443838236	0.833355950306441	0.0976010843312687	0.922249063447083	0.963773510696621	processed_pseudogene
21815	ENSG00000285532	7.68982764389315	1.0994671233124	0.556039073310711	1.97731989726202	0.0480054819714937	0.121069694701516	lncRNA	LINC02788
21816	ENSG00000173947	8.4545515896005	-0.27735346798307	0.620899861163083	-0.446695973588278	0.655094589403083	0.786170873108226	protein_coding	PIFO
21817	ENSG00000231550	7.66793065910908	1.25420406543954	0.718003113451414	1.74679474495679	0.0806729484752303	0.180885840078028	processed_pseudogene	PTCHD3P2
21818	ENSG00000280620	7.79075625092777	0.198632940718509	0.610115674871124	0.325566034277789	0.744752713925567	0.851939762947568	lncRNA	SCAANT1
21819	ENSG00000249502	9.47698570993819	0.338867449428325	0.811736256951805	0.417460038930409	0.676341947700799	0.802040199131677	lncRNA	MED28-DT
21820	ENSG00000231927	7.29169959352782	2.51114932548642	0.779939616336061	3.21967146287953	0.00128337585714982	0.00605821676709946	lncRNA
21821	ENSG00000239377	8.05433803752092	-0.504296761732308	0.767764581972301	-0.65683775153684	0.511285247232004	0.676915438200831	lncRNA	ZNF775-AS1
21822	ENSG00000272892	7.9000473230849	0.583627269541564	0.688767858802371	0.847349745030748	0.396800207062057	0.570211866517938	lncRNA
21823	ENSG00000135472	6.87000970008383	0.459482520354234	0.564361533168308	0.814163427784869	0.415551333651416	0.588476286071042	protein_coding	FAIM2
21824	ENSG00000250432	6.91578994110813	0.816907060968787	0.571231284132319	1.43008109615292	0.152693745089092	0.290841163565487	lncRNA	FAM242C
21825	ENSG00000201469	8.24765291248099	-2.58709137732257	0.759572222891538	-3.40598471001748	0.00065925871254653	0.003406560778755	rRNA_pseudogene	RNA5SP379
21826	ENSG00000258526	8.69519407483313	0.606374394295918	0.838383415410823	0.723266208693767	0.469516348968282	0.639115717984196	lncRNA
21827	ENSG00000241818	7.41464721129964	0.57434073553179	0.578809645819454	0.992279136465777	0.32106137790036	0.493534727264844	lncRNA	SCG5-AS1
21828	ENSG00000259240	8.57102506768051	-0.701828321608207	0.76851620846599	-0.913225139400903	0.361124144806785	0.534354846444441	lncRNA	MIR4713HG
21829	ENSG00000135702	7.17569706029542	-0.61061853322587	0.61632857210456	-0.99073539806991	0.321814801484707	0.494370268647077	protein_coding	CHST5
21830	ENSG00000274833	7.09506185021344	1.27920721449289	0.739106078925135	1.73074914544501	0.0834965156801081	0.185531105204295	lncRNA
21831	ENSG00000264812	8.49413286728181	0.605279706535036	0.629454357513746	0.961594274961896	0.336253448438725	0.509155160267403	lncRNA
21832	ENSG00000088827	7.37483849891662	1.78781217315925	0.736533906815858	2.4273317991404	0.0152103380168915	0.0481835801607571	protein_coding	SIGLEC1
21833	ENSG00000279971	7.24723768893625	1.94774241969545	0.667334210602079	2.91869109773072	0.00351504353093255	0.0144225325304819	TEC
21834	ENSG00000267590	8.19649771414428	0.455741060884389	0.524683858694968	0.868601260229239	0.385065264949771	0.558552655215447	processed_pseudogene	NDUFA3P1
21835	ENSG00000159212	7.40870530033382	0.580530524917776	0.791332886948697	0.733611018185085	0.463185843769918	0.633887300120981	protein_coding	CLIC6
21836	ENSG00000189089	7.71075319453991	2.47626543402663	0.682960938557866	3.62577900758935	0.000288091654202814	0.00166363780968333	processed_pseudogene	RIMKLBP1
21837	ENSG00000236545	7.90765304325363	-1.13139510604718	0.711412389015178	-1.59035058078394	0.111755803203152	0.230659918495847	lncRNA
21838	ENSG00000241180	6.88620430925896	0.765418435867983	0.494735218205432	1.54712744858635	0.121832516286249	0.245742046511987	lncRNA
21839	ENSG00000188672	7.57827541182781	-0.0623704889109458	0.528988270286415	-0.11790523989724	0.906142741373769	0.954705183252784	protein_coding	RHCE
21840	ENSG00000285677	7.75695453634666	0.551940429137957	0.635121790464792	0.869030849554128	0.38483025739284	0.558355129691533	lncRNA
21841	ENSG00000272071	7.78691558621712	-3.7174383439618	1.41856111964633	-2.62056973963069	0.00877829734549201	0.0309841251217877	lncRNA
21842	ENSG00000225365	10.5375667801435	2.4697109214071	1.52429595417824	1.62023058228121	0.10518275428331	0.220322582557384	lncRNA
21843	ENSG00000183171	7.37167867658206	-0.875248441485268	0.601474097244348	-1.45517229336262	0.145621569223989	0.280911292448093	processed_pseudogene
21844	ENSG00000279932	9.17996078161311	1.94687564273097	1.02149570072535	1.90590683969449	0.0566622935082545	0.137434666150141	lncRNA
21845	ENSG00000254859	9.67843028131017	1.33943583414601	0.844983798060244	1.58516155838826	0.112929632140873	0.232490044366928	lncRNA
21846	ENSG00000255819	8.40281903919952	0.83180251006928	0.653259786936329	1.27331044509916	0.202907901711362	0.357413095937668	protein_coding	KLRC4-KLRK1
21847	ENSG00000135144	7.05361441413215	0.289511341255603	0.726494689706005	0.398504414908746	0.690258404591952	0.812708934492755	protein_coding	DTX1
21848	ENSG00000239272	8.02833806047782	1.33219935602179	0.788709759504393	1.68908694227254	0.0912027698137831	0.198288142018751	processed_pseudogene	RPL21P10
21849	ENSG00000260337	6.86974240555493	0.857747906846074	0.532932966026855	1.60948554794948	0.107510212601696	0.224038693801072	lncRNA
21850	ENSG00000260541	9.56096594139676	0.898497685331688	0.73468979597096	1.22296197695824	0.221344057920737	0.380877001247457	lncRNA
21851	ENSG00000261267	8.8302801032238	1.12234353199135	0.676048715560666	1.66015185911649	0.0968839064697637	0.207296358425933	lncRNA
21852	ENSG00000263674	6.98377422832903	0.282075006490267	0.527780757604201	0.534454889508882	0.593026851720621	0.739952301425488	lncRNA
21853	ENSG00000267042	7.47917719962404	1.32410411649454	0.562940354515461	2.35212150962998	0.0186666760443975	0.0568959231839059	lncRNA
21854	ENSG00000200560	7.79164669296829	-0.339897555753425	0.47663170381304	-0.713124101972769	0.475768966439971	0.644819002480703	snRNA	RNU6-288P
21855	ENSG00000276934	8.75197151165136	2.85783108719719	0.792356499824355	3.60674909315528	0.000310057208144026	0.00177192155276133	lncRNA
21856	ENSG00000223660	8.56194481459074	-0.422550962416567	0.612961405062018	-0.689359817644334	0.49059686344857	0.658494607007223	lncRNA
21857	ENSG00000228037	9.57389141950087	0.391028960552648	0.657670591137301	0.59456658975194	0.552133218466931	0.709994469810011	lncRNA
21858	ENSG00000258673	7.63611125314187	0.17686467002401	0.663625822720914	0.266512640057995	0.789844425969761	0.88245386006552	lncRNA	LINC01397
21859	ENSG00000226833	7.34965766498185	0.169615908143557	0.593876682589904	0.285607960568278	0.775178405679235	0.872530307104894	lncRNA	PPP1CB-DT
21860	ENSG00000207923	7.72368600503303	-0.30159891394797	0.675181948736988	-0.446692798159293	0.655096882454545	0.786170873108226	miRNA	MIR559
21861	ENSG00000280037	8.43254388347831	0.107625948406137	0.620927176571568	0.173331032151613	0.862391232713525	0.927904606933293	TEC
21862	ENSG00000227788	7.24469208248025	-0.962562846971117	0.561912506185649	-1.71301196605348	0.0867103382054608	0.190920426006262	processed_pseudogene	MTCO3P43
21863	ENSG00000135902	7.7771092621672	0.730646407561308	0.770749667652674	0.947968501610255	0.343145489748444	0.516374235393004	protein_coding	CHRND
21864	ENSG00000241438	9.14580023616651	0.0766826640094389	0.718473553494963	0.106729974452673	0.915003202247449	0.959816553515598	processed_pseudogene	TDGF1P6
21865	ENSG00000250412	9.09980357171299	1.13403063800605	0.639717062543014	1.77270656733468	0.076277342310231	0.173309559505471	unprocessed_pseudogene	KLHL2P1
21866	ENSG00000213706	8.04944001759726	0.0293734156215689	0.519415302604298	0.056550924615223	0.954902928422804	0.98235160115787	processed_pseudogene	RHOG2P
21867	ENSG00000101842	6.98518313549437	-0.0324059791331132	0.525968334239658	-0.0616120344582329	0.950871793039955	0.98003337428235	protein_coding	VSIG1
21868	ENSG00000203952	6.80787809469911	-0.42984107820852	0.555381375366242	-0.773956595006566	0.438956459689521	0.611231772732973	protein_coding	CCDC160
21869	ENSG00000253168	9.26605828486812	0.679092479709511	0.776702308933805	0.874327875555971	0.381939722866162	0.555795154392031	lncRNA
21870	ENSG00000254884	8.4734745521473	0.0330862950501543	0.816449851809151	0.0405245894488671	0.967674903594983	0.989050705181239	processed_pseudogene	PRR13P2
21871	ENSG00000228570	7.58446821477946	1.44594327087861	1.1541975591339	1.25276930230526	0.21028967646618	0.366997764323782	protein_coding	NUTM2E
21872	ENSG00000138135	6.96703182093781	0.661582786743753	0.59340589098345	1.11489083070495	0.264897206455342	0.431682485312224	protein_coding	CH25H
21873	ENSG00000274765	8.47090052596324	0.533380800201522	0.695301793376296	0.767121277814477	0.443009412102241	0.615348405089261	lncRNA
21874	ENSG00000267405	7.85911712273014	1.45092587225788	0.607154344469567	2.38971504605714	0.0168614494295905	0.0523731738396211	lncRNA
21875	ENSG00000276097	8.92755745787558	-0.692951110570329	0.81027964408866	-0.85519994933318	0.392440464261617	0.565829662761269	lncRNA
21876	ENSG00000269444	7.98966960335906	1.9235853533698	0.64165101614293	2.99786847519199	0.0027187497744744	0.0115484467879354	lncRNA
21877	ENSG00000269646	8.27499177803468	0.383939217836245	0.788565534124351	0.486883082282545	0.62634118851094	0.764911464179996	lncRNA	ZNF888-AS1
21878	ENSG00000267908	8.25781489322038	-0.0104997435758452	0.727009884436647	-0.0144423670167585	0.988477058916888	1	unprocessed_pseudogene	ZSCAN5DP
21879	ENSG00000232710	7.39362578140035	1.22678602175689	0.68277053812086	1.79677644722821	0.072371116913561	0.166699974250803	lncRNA
21880	ENSG00000143318	7.204738591581	1.08042101596396	0.564894345904339	1.91260724026953	0.0557983520894279	0.136023247811569	protein_coding	CASQ1
21881	ENSG00000270659	7.14405593805309	0.916675223912508	0.549805645121443	1.66727139316663	0.0954604522389997	0.205046487438011	lncRNA
21882	ENSG00000244730	8.74769406375302	-0.444678441591077	0.72355625265174	-0.614573421156114	0.538836471651995	0.7002070362509	processed_pseudogene
21883	ENSG00000249485	7.93417067727423	0.27145992059713	0.758425635571354	0.357925560351909	0.720399021822051	0.834507289629434	processed_pseudogene	RBBP4P1
21884	ENSG00000249996	7.49069312537182	-0.267310068258086	0.712898948112404	-0.374962074170347	0.707688672681012	0.825281119665048	lncRNA	PPIC-AS1
21885	ENSG00000248610	7.50588591931593	-1.10422209681516	0.728568327076994	-1.51560540827417	0.129619158711712	0.257459718005302	processed_pseudogene	HSPA8P4
21886	ENSG00000252821	8.27355958576567	-0.377225492448424	0.702284965957574	-0.537140207656407	0.591170769119552	0.738753824714179	snRNA	RNU6-388P
21887	ENSG00000164796	8.1091111681139	-0.341756512490343	1.32784079416368	-0.257377626890573	0.796887272419472	0.887609901613739	protein_coding	CSMD3
21888	ENSG00000215283	7.89658103108032	0.437735885339648	0.610424454430391	0.717100833956784	0.473311881221404	0.642800154847098	processed_pseudogene	HMGB3P24
21889	ENSG00000238184	7.03172487817655	0.649421175870054	0.72311651110391	0.898086499060363	0.369139436166911	0.542866901102267	lncRNA	CD81-AS1
21890	ENSG00000255362	6.79838064067673	0.823559292774048	0.734852882718771	1.12071315516527	0.26240998072242	0.428572644847061	lncRNA	LINC02761
21891	ENSG00000243517	8.64932558978738	-1.00932334114382	0.56179208063106	-1.79661368670424	0.0723969700521849	0.166739877237496	processed_pseudogene
21892	ENSG00000258099	8.31733956228607	0.835565707765313	0.598186929485916	1.39683043306112	0.162464568300555	0.304427207783894	lncRNA	ATXN2-AS
21893	ENSG00000200013	8.71915140096162	-0.790997340572891	0.731271909753229	-1.08167335572867	0.279397696436983	0.447819706051697	snRNA	RNU6-623P
21894	ENSG00000280212	8.59419812953684	0.693462755905833	0.597108744242529	1.16136761116358	0.245492434708297	0.409670540073851	TEC
21895	ENSG00000267800	7.76982873544178	-0.639818550598431	0.555350174272495	-1.15209930641795	0.249280268123627	0.414124576992453	processed_pseudogene
21896	ENSG00000198976	10.4041410234721	0	1.72278861649049	0	1	1	miRNA	MIR429
21897	ENSG00000196420	7.17863805770278	1.19311949834505	0.640114584610792	1.86391550361331	0.0623335711799484	0.148142350302969	protein_coding	S100A5
21898	ENSG00000187627	8.9673152554773	-0.714245484515475	0.717550755604354	-0.995393676247897	0.319544833023779	0.491991572195563	protein_coding	RGPD1
21899	ENSG00000263740	7.82786169627764	-0.37413833056362	0.661837257941844	-0.565302611894503	0.571867952463366	0.723837160679903	misc_RNA	RN7SL4P
21900	ENSG00000283511	9.3760857576809	0.0781470182421811	0.900328778509515	0.0867983120250279	0.930831829370476	0.968937149719524	transcribed_unitary_pseudogene
21901	ENSG00000239572	10.9650878221507	2.56146284628502	1.39695189160282	1.83360848836825	0.0667121313013612	0.156107471701397	lncRNA
21902	ENSG00000240216	10.011928341854	-1.41842647487611	1.53640135854652	-0.923213499510299	0.355895955204021	0.529280041731445	transcribed_unitary_pseudogene	CPHL1P
21903	ENSG00000183199	8.89447862998624	1.19739262585237	0.807569210757568	1.48271208201352	0.138150923207553	0.270017995868667	processed_pseudogene	HSP90AB3P
21904	ENSG00000249092	10.1187791297644	2.87235255713246	1.47762041614318	1.9439042163682	0.0519070027180687	0.128569194859753	processed_pseudogene	PPIAP77
21905	ENSG00000235635	7.67453084403465	0.775440474723765	0.74730603142831	1.03764782045407	0.299434045919855	0.470334357652119	lncRNA
21906	ENSG00000124557	8.0187884900249	0.846364796886722	0.678256440192712	1.24785368296134	0.21208464511651	0.369334312763888	protein_coding	BTN1A1
21907	ENSG00000232778	8.51398273286453	0.30782108582957	0.589923893537008	0.521797962757477	0.601811008279592	0.745833442793274	processed_pseudogene	RPL23AP50
21908	ENSG00000225726	7.88027271762842	-0.499270993828216	0.54222146717216	-0.920787951152242	0.357161146797125	0.530304048018393	processed_pseudogene
21909	ENSG00000213997	7.48473711807687	0.13062873084205	0.591721553820521	0.220760474244398	0.825278941243445	0.904573311949757	processed_pseudogene	PGAM1P7
21910	ENSG00000207574	7.6314348593946	3.22217548515307	1.41912208380017	2.2705414297582	0.0231747525596233	0.0676903408378312	miRNA	MIR661
21911	ENSG00000229057	9.59158165098075	-0.0381705403478507	0.713572324166259	-0.0534921815983395	0.957339759912968	0.98349609328169	processed_pseudogene	RPS3AP54
21912	ENSG00000237840	7.92812497015726	-0.703367671055047	0.646269960097148	-1.08834962861235	0.276440789146682	0.444711847752499	transcribed_unprocessed_pseudogene	FAM21FP
21913	ENSG00000266643	7.32380797279978	0.501444707630941	0.600008164264626	0.835729807519395	0.4033069224607	0.576651896472751	miRNA	MIR3677
21914	ENSG00000261158	9.72754765893436	0.779527393270546	0.798972695366817	0.975662119357729	0.329231929978128	0.501660013976082	lncRNA
21915	ENSG00000254852	9.24031701184704	-0.337774912108395	0.624145748880512	-0.541179544544266	0.588383835247386	0.736609825341597	protein_coding	NPIPA2
21916	ENSG00000262304	7.85816553260543	-0.479288095905336	0.710656953799323	-0.674429615221464	0.500038219747341	0.66672620346181	protein_coding
21917	ENSG00000262074	7.3349634734791	1.59736046319733	0.80026019928874	1.99605136506481	0.0459283320794997	0.116900688851858	snoRNA	SNORD3B-2
21918	ENSG00000265334	7.4197975529386	-0.495132879574097	0.681388519247757	-0.72665280612699	0.46743867083679	0.637195044194658	lncRNA
21919	ENSG00000268564	7.66675532648034	1.54107729219783	0.706734781587453	2.18055957106892	0.0292160081784318	0.0817953525566013	lncRNA	ILVBL-AS1
21920	ENSG00000225450	7.40026496315522	-1.51271155751034	0.493505077267743	-3.06524011036597	0.00217495309911471	0.00954687612250739	lncRNA
21921	ENSG00000224541	8.27957389285134	-0.145751010123037	0.672134943222872	-0.216847839251095	0.82832692853652	0.906463595366329	lncRNA
21922	ENSG00000238141	7.29602760578297	0.243097419908795	0.593346755448156	0.409705484485515	0.68202200636599	0.806062933130234	lncRNA	BRWD1-AS1
21923	ENSG00000276925	8.24773772208173	0.406728830285557	0.716040210729841	0.56802512511272	0.570017907582462	0.722589726192229	processed_pseudogene
21924	ENSG00000244203	9.14640480421672	0.182827648946632	0.726814549298741	0.251546490260867	0.801391623319263	0.890557285396406	lncRNA	FOXP1-AS1
21925	ENSG00000270720	8.13095701473233	-1.51469860337256	0.819858099371225	-1.84751313005779	0.0646728069467587	0.152450609606756	lncRNA
21926	ENSG00000251221	7.07274552073576	0.000551875223503186	0.667879179372005	0.000826309968252199	0.999340700108921	1	lncRNA	LINC01337
21927	ENSG00000137434	7.72642906664086	-0.215488906747761	0.54255354095532	-0.397175376218781	0.691238138942974	0.813345053274211	protein_coding	C6orf52
21928	ENSG00000222383	7.74450747109856	1.42662957540541	0.734832026438256	1.94143630663501	0.0522053780772142	0.12917241705106	rRNA_pseudogene	RNA5SP203
21929	ENSG00000237738	8.73116106027695	0.472591740170343	0.513725743244826	0.919930033455847	0.357609323004558	0.530702324370682	lncRNA	RNF216-IT1
21930	ENSG00000241493	7.94841094519827	0.968728558244152	0.737880677000622	1.3128525904512	0.189232624856863	0.339886769906155	processed_pseudogene
21931	ENSG00000269902	9.25662020338403	1.46667652050713	0.764397437797576	1.91873552681312	0.0550178129617056	0.134525483783217	lncRNA
21932	ENSG00000277150	7.5728590495964	0.612939746752545	0.563125995527443	1.08845933524778	0.276392379149689	0.444711847752499	protein_coding	F8A3
21933	ENSG00000185736	6.84416777972308	1.0814993263128	0.551661355183465	1.96044061479188	0.0499443126404366	0.12493793056829	protein_coding	ADARB2
21934	ENSG00000252269	8.86009087020529	1.77962946290485	0.771353092487346	2.30715282046276	0.0210463021923068	0.0625809887657632	snRNA	RNU4ATAC12P
21935	ENSG00000273523	8.94453417872993	-0.27968342027	0.766643521423263	-0.364815474799515	0.71524915285908	0.830736173348872	lncRNA
21936	ENSG00000225200	8.67394875724608	0.965962408712287	0.652575670746972	1.48023049588501	0.138811744581075	0.270982529483933	processed_pseudogene
21937	ENSG00000262480	8.09217197484924	-0.999877037005785	0.647845846121836	-1.54338727799413	0.122736838564304	0.246912595034136	processed_pseudogene	SAMD11P1
21938	ENSG00000132530	9.81074663754962	-0.607146881379088	1.01828780056262	-0.596242909954953	0.551012963622122	0.709148294911139	protein_coding	XAF1
21939	ENSG00000171695	7.06044263996398	0.48566349445925	0.628633345308859	0.772570367263345	0.439776687314097	0.612143633897157	protein_coding	LKAAEAR1
21940	ENSG00000248099	9.55995934226907	-0.735851841373468	0.878733613710153	-0.837400356481852	0.40236756544471	0.575753588924115	protein_coding	INSL3
21941	ENSG00000267117	7.41316190768708	-0.892196611342539	0.606228360098752	-1.47171704602735	0.141097302520137	0.274163644964325	lncRNA
21942	ENSG00000092377	10.2922821741278	0	1.71454616378629	0	1	1	protein_coding	TBL1Y
21943	ENSG00000280018	7.53690192217356	-1.00793333879163	0.892472130566893	-1.12937234034569	0.258740795917081	0.424667939634351	lncRNA
21944	ENSG00000234998	6.70979056014955	1.64041244879277	0.635129970499734	2.58279804919623	0.00980026707718442	0.033831022333585	lncRNA
21945	ENSG00000214465	9.01239126019602	-0.867310731758522	0.812233498172609	-1.06780960611675	0.285606404020632	0.455265920306281	processed_pseudogene	SMARCE1P6
21946	ENSG00000272334	9.14948640177939	2.17154764673733	0.854509239301444	2.54128047639666	0.0110447279233333	0.0372484635196523	lncRNA
21947	ENSG00000270059	8.70229950091181	-2.0599937136353	0.816419504501127	-2.52320492378984	0.0116290611411054	0.0388149688557493	lncRNA
21948	ENSG00000178631	7.16235230753866	-0.550389368239609	0.88570363077631	-0.62141482671489	0.534326719147609	0.69652736141857	processed_pseudogene	ACTG1P1
21949	ENSG00000246876	8.70956230576074	0	1.71469853075711	0	1	1	lncRNA	LINC02466
21950	ENSG00000248791	7.25091205265369	-0.408294466846425	0.602621480390633	-0.677530556298391	0.498069389604518	0.665025041432684	processed_pseudogene
21951	ENSG00000271730	7.55217944581391	1.64255152836703	0.844164862741369	1.94577102277505	0.0516822508884078	0.128171784338585	lncRNA
21952	ENSG00000171243	6.6480987040608	0.525550784978221	0.5193177208794	1.01200240979312	0.311536901220902	0.483511988471685	protein_coding	SOSTDC1
21953	ENSG00000253414	6.96039598870124	-0.23296141812248	0.518275240147407	-0.449493628243212	0.653075603505702	0.78454457612482	lncRNA
21954	ENSG00000231381	9.53863035096236	0.173820094436794	0.723758761411865	0.240163026279248	0.810203875688316	0.895728660791055	processed_pseudogene	RNF2P1
21955	ENSG00000236115	8.66713273522533	0.0443281886225212	0.616621219693904	0.0718888471670275	0.942690365756461	0.975870957535584	lncRNA
21956	ENSG00000254933	6.72396192384619	-1.20944244503135	0.57194943885771	-2.1145967857698	0.0344643278498077	0.0934692483688891	lncRNA
21957	ENSG00000279581	7.61792942855761	2.48538046852556	1.51671019358496	1.63866536866283	0.101282970253514	0.21419711412331	TEC
21958	ENSG00000229473	10.0243259945151	1.16476054959668	0.929198546658845	1.25351094637939	0.21001981789308	0.366650283076917	processed_pseudogene	RGS17P1
21959	ENSG00000224418	8.2617631207563	0.914980301901979	0.616961741111082	1.48304220656243	0.138063197380917	0.269923185676907	lncRNA	STK24-AS1
21960	ENSG00000234648	7.66422158088179	-0.95871114698354	0.613292763605956	-1.56321940168777	0.118000998163439	0.240258043643947	processed_pseudogene
21961	ENSG00000279693	7.91092004900886	-1.80476334402347	0.748818398586521	-2.41014823811777	0.0159460400069582	0.0499610450568675	TEC
21962	ENSG00000267257	10.285273435833	4.60857230229129	1.29889167800337	3.54808055231789	0.000388049524205045	0.00215535931868744	lncRNA
21963	ENSG00000218018	8.48138368849808	0.360429667835002	0.717334951635584	0.502456581842543	0.615346386498029	0.756613279626661	lncRNA	RBM38-AS1
21964	ENSG00000128262	7.9479371455935	0.375183759555661	0.628657456956931	0.596801573581534	0.550639867234844	0.708903800318113	transcribed_unprocessed_pseudogene	POM121L9P
21965	ENSG00000227934	6.55754725249054	-1.33432154709098	0.653581580288918	-2.04155316999774	0.0411958746058233	0.107505922742621	processed_pseudogene
21966	ENSG00000235369	8.69319925565327	1.61322631791955	0.630101928549174	2.56026246679493	0.0104593136839913	0.0357016568127911	processed_pseudogene	RPL36AP15
21967	ENSG00000073737	6.69020230766762	-0.681612922421968	0.591439499420198	-1.15246432321509	0.249130322108395	0.413955096585265	protein_coding	DHRS9
21968	ENSG00000248916	7.11462723747642	0.132318770889155	0.598000456932977	0.221268678568895	0.824883236436641	0.904279469424175	unprocessed_pseudogene	NUP210P3
21969	ENSG00000231720	10.1503013028215	0	1.70478941564797	0	1	1	lncRNA
21970	ENSG00000188050	9.12208720470189	-1.65903159479561	0.763681111571144	-2.17241407396136	0.0298244443947642	0.0831036862794639	protein_coding	RNF133
21971	ENSG00000230162	7.22337117789394	-1.49164974912665	0.611937144761756	-2.43758654282604	0.0147856745307476	0.0471812330992859	unprocessed_pseudogene	CT45A11P
21972	ENSG00000254102	6.39675602864039	-0.387450377098976	0.641035077079595	-0.60441369115729	0.545568635492394	0.705269367796895	lncRNA	BHLHE22-AS1
21973	ENSG00000238251	7.30919384095399	-0.158990996594273	0.649985467532004	-0.244607002058003	0.806760741882604	0.893981849331572	processed_pseudogene	NSA2P7
21974	ENSG00000256824	8.08846759701511	-0.526146721127644	0.593001683579443	-0.887260079856345	0.374938892769844	0.549027502150858	lncRNA
21975	ENSG00000212332	8.53112134547441	0.268480732337763	0.966340478510659	0.277832439298776	0.781140988180315	0.876614151532771	snRNA	RNU6-780P
21976	ENSG00000227695	7.82252853948098	0.500741773252308	0.797604663394344	0.627806977859576	0.530130394435919	0.69301289794809	lncRNA	DNMBP-AS1
21977	ENSG00000257307	9.4431693007985	-0.599142833793557	0.707458731744996	-0.846894393847865	0.397053987556024	0.570450006740457	processed_pseudogene
21978	ENSG00000259103	7.8454687122591	0.613212956836822	0.806257613446785	0.760567027969276	0.446915719887416	0.619319350625887	lncRNA
21979	ENSG00000266707	9.90279649539631	0	1.73075709879185	0	1	1	processed_pseudogene	PSMD7P1
21980	ENSG00000264843	7.37732643232389	0.722540780845071	0.593777974329312	1.21685345715492	0.223659976661477	0.383689993066442	lncRNA
21981	ENSG00000235508	8.13408801132139	1.09456875940758	0.662256509834981	1.65278671202541	0.0983742793789285	0.209682965887958	processed_pseudogene	RPS2P7
21982	ENSG00000248098	7.84103344235814	0.311452214645336	0.641104421618864	0.485805750424996	0.627104896823098	0.765411229053808	protein_coding	BCKDHA
21983	ENSG00000267781	7.76950206109579	1.65675541573269	0.608383409346744	2.72320939440416	0.00646510664130673	0.0240513105790235	processed_pseudogene	SLC25A36P1
21984	ENSG00000272906	7.82148761811944	-0.677820023075243	0.645963148406884	-1.0493168607945	0.294032308405447	0.464581446618302	lncRNA
21985	ENSG00000215812	7.2293740914984	1.88522251461613	0.806337088553009	2.33800793908563	0.0193868363057854	0.0586466390821299	unprocessed_pseudogene	ZNF847P
21986	ENSG00000213028	7.3098211325689	-0.329364681672432	0.515681841810223	-0.63869745833254	0.523019766494684	0.686742755460512	processed_pseudogene
21987	ENSG00000228950	7.80528360999402	1.87206037416123	1.23864815875201	1.51137379968126	0.130693240796732	0.259156084968556	lncRNA
21988	ENSG00000283698	7.05672270281317	0.678983251642606	0.601068658006513	1.12962677823612	0.258633522510021	0.424554169795882	transcribed_unitary_pseudogene	VINAC1P
21989	ENSG00000250950	8.38623045810067	3.69254247205132	1.00627679798811	3.66950970094309	0.000243016116226701	0.00143336912987709	lncRNA
21990	ENSG00000164287	6.89427400469948	1.50056573062321	0.51579280744637	2.90924128634584	0.00362307116842381	0.0148024908617202	protein_coding	CDC20B
21991	ENSG00000237773	8.31880394082691	-2.45158147977847	0.886528643399742	-2.7653719911146	0.0056857915963713	0.0215872994519248	lncRNA
21992	ENSG00000135218	7.841553094588	0.644372339492474	0.688548050317503	0.935842225092848	0.34935442739836	0.522696906344924	protein_coding	CD36
21993	ENSG00000226530	6.66927610667714	0.17028886895613	0.728396858053978	0.233785836763605	0.815151245543135	0.898438211887709	lncRNA
21994	ENSG00000250068	7.97367999874934	0.543309829314954	0.788767814883385	0.688808314770398	0.490943902483201	0.658769935641752	unprocessed_pseudogene
21995	ENSG00000199325	8.52670438291683	0.429658062786983	0.571127799611875	0.752297582220596	0.451872121517143	0.623510677286469	snRNA	RNU4-39P
21996	ENSG00000255234	9.0967919164401	1.19001178944601	0.748079667076687	1.5907554259512	0.111664627912868	0.230526824464212	lncRNA	CCDC90B-AS1
21997	ENSG00000271259	8.02071321878933	-0.899692640724603	0.511914924246105	-1.75750422211186	0.0788319028252914	0.177833225392654	lncRNA
21998	ENSG00000244691	7.91812658933564	-1.27523506363024	0.634875957436212	-2.0086365670232	0.044575690367256	0.11436782979562	processed_pseudogene	RPL10AP1
21999	ENSG00000285095	8.35186056213603	0.0940929391186222	0.573624963782424	0.164032155257301	0.869705830409169	0.932405242028378	lncRNA
22000	ENSG00000266965	8.54333238794582	1.56732821459794	0.802153361634992	1.95390094906954	0.0507129323234809	0.126409118752642	lncRNA
22001	ENSG00000100191	7.63300635025229	1.06142723254561	0.633034460711675	1.67672899094991	0.0935954888265842	0.202197157827716	protein_coding	SLC5A4
22002	ENSG00000215023	8.32316395711711	0.341536640833844	0.628824212664864	0.543135321374573	0.587036634843994	0.735588631451618	lncRNA
22003	ENSG00000279147	8.36000336631486	-0.958752580645263	0.62801160841217	-1.52664786415226	0.12684859814735	0.253120833777127	TEC
22004	ENSG00000272885	8.68605050293364	0.255390520203268	0.595069751567978	0.429177452778144	0.667794090174574	0.79544029193736	lncRNA
22005	ENSG00000246214	7.1030253252746	1.63464121599119	0.628131734462122	2.60238597464106	0.00925775950125468	0.0323416214691938	lncRNA	RETREG1-AS1
22006	ENSG00000251768	7.433590670946	-0.975677026828102	0.719131577285871	-1.35674340780651	0.174862754802729	0.321247081657226	rRNA_pseudogene	RNA5SP217
22007	ENSG00000228113	7.21985086955137	0.740840077812256	0.611755508410993	1.21100679540517	0.225892800329857	0.385936196053471	lncRNA
22008	ENSG00000077274	6.87017120554989	-1.04572951839254	0.966551888085512	-1.08191762002954	0.27928913472902	0.447730048256117	protein_coding	CAPN6
22009	ENSG00000107018	6.45331091191957	0.18575583231074	0.574299608231133	0.323447604087483	0.746356282460915	0.852945690241467	protein_coding	RLN1
22010	ENSG00000134571	7.79817908957812	0.955776825672849	0.647826154024552	1.47536004796223	0.14011577043954	0.272726842537478	protein_coding	MYBPC3
22011	ENSG00000231148	9.87048408474375	-1.40815499358389	0.762674002475142	-1.84633931275215	0.0648429529521006	0.152712757129784	processed_pseudogene	HMGB1P7
22012	ENSG00000275811	7.6911065387705	-0.286687780345055	0.609501823210036	-0.470364106271528	0.63809490386559	0.773831182910292	processed_pseudogene	HTR1DP1
22013	ENSG00000256609	7.28341767166296	-1.47564761976633	0.765280146318236	-1.92824500526463	0.0538246586872511	0.132246793811133	lncRNA
22014	ENSG00000168124	7.07098984745672	-0.523799591132895	0.610543634789856	-0.857923269174991	0.390934834380982	0.564381128462537	protein_coding	OR1F1
22015	ENSG00000261367	7.73796169741109	0.195354517571133	0.616907057158293	0.316667665419504	0.751495786268658	0.856552470769683	lncRNA
22016	ENSG00000280092	8.79225705115717	-1.02882917820503	0.760224519600145	-1.35332280356619	0.175952527249647	0.322629905686637	TEC
22017	ENSG00000214860	7.29233039447912	1.02865489172179	1.72126035567691	0.597617256639398	0.550095347080112	0.708601567894247	protein_coding	EVPLL
22018	ENSG00000261156	7.28670039197741	0	1.72695229985012	0	1	1	lncRNA	LINC01989
22019	ENSG00000262881	9.79863331149133	0.0717937337275728	1.52192125414783	0.0471730935696619	0.962375271862036	0.986117646897721	lncRNA
22020	ENSG00000285829	9.38217648921481	0.228902867510624	0.634569399181248	0.360721566161188	0.718307601209072	0.832941072048703	lncRNA
22021	ENSG00000227070	8.25976705868253	0.829421912861718	0.733690196128691	1.130479754586	0.258274124554916	0.424170681456705	lncRNA	EPS15-AS1
22022	ENSG00000232650	9.08860485458429	2.38290509146469	0.90720936784038	2.62663192856707	0.00862345565981048	0.0305583095734887	lncRNA	LINC01780
22023	ENSG00000277452	8.11889036110836	1.13010621635147	0.698695063310869	1.61745269960302	0.105780597971718	0.221413771229113	misc_RNA	RN7SL473P
22024	ENSG00000186487	7.01787981088523	0.71555849714671	0.705202978774857	1.01468445069509	0.310256268541122	0.48242019768177	protein_coding	MYT1L
22025	ENSG00000253218	9.04963263070154	-0.348233189157595	0.689240859707316	-0.505241649929854	0.613389120185139	0.754950674501272	processed_pseudogene	KLF3P1
22026	ENSG00000218676	7.92290345555771	0.359878404868187	0.641164778622376	0.561288481319001	0.574600892681034	0.726054995135973	processed_pseudogene	BRD7P4
22027	ENSG00000082556	6.64726706226028	-0.641565312416643	0.563999709893555	-1.1375277347886	0.255317737088529	0.420694136279003	protein_coding	OPRK1
22028	ENSG00000154589	9.39966195680363	-0.528931186645629	0.841477576303296	-0.628574309691391	0.529627783575248	0.692530556127283	protein_coding	LY96
22029	ENSG00000254459	8.25104065393129	0.507030198513096	0.753552499403933	0.672853183970807	0.501040698628078	0.667547590608398	lncRNA
22030	ENSG00000262198	6.41958695297492	-0.559985817225857	0.5519948652911	-1.01447649686115	0.310355438782325	0.482458589770147	lncRNA
22031	ENSG00000211892	7.5192340431448	-1.30930103699145	0.834526582283408	-1.56891471738262	0.116667812089109	0.238255018839919	IG_C_gene	IGHG4
22032	ENSG00000140254	8.67162454897957	0.987381905985033	0.704229580156487	1.40207388869639	0.160893183414754	0.302104054127671	protein_coding	DUOXA1
22033	ENSG00000261238	9.05978856491506	0.640383778444096	0.840366288193854	0.762029352486797	0.446042485742983	0.618340744106063	lncRNA
22034	ENSG00000205015	9.53056751745144	-0.186682818816	0.694163251962999	-0.268932154342781	0.787981892593603	0.88112371910033	lncRNA	LINC02138
22035	ENSG00000255851	8.1244997820921	0.125352059259376	0.692774297349687	0.180942133302187	0.85641299705429	0.92391194798375	misc_RNA
22036	ENSG00000277382	7.58856326667439	-0.594887939024309	0.60810858689105	-0.978259396180654	0.32794604652563	0.500642786279715	lncRNA
22037	ENSG00000266964	7.73438230797119	0.488800402671553	0.759036786054251	0.643974589443175	0.519591911785445	0.684207248374887	protein_coding	FXYD1
22038	ENSG00000130755	7.85978113301867	0.143633132487247	0.743897661922481	0.193081844236545	0.846894871308597	0.918346641995273	protein_coding	GMFG
22039	ENSG00000283525	7.72265372417099	0.828309952429232	0.638956420157097	1.29634811749067	0.194855578052155	0.347292647465195	transcribed_unprocessed_pseudogene
22040	ENSG00000252412	8.06032615625433	4.93965792644638	1.14599767475523	4.3103559765088	1.6299195531248e-05	0.00013127408914108	misc_RNA
22041	ENSG00000171587	6.39124040740558	-0.582935495074801	0.691774268786999	-0.842667212958003	0.399414589023908	0.572763371806363	protein_coding	DSCAM
22042	ENSG00000162630	8.08180489317866	0.657147583612476	0.746009325153728	0.880883872969094	0.378380677096067	0.552257180433516	protein_coding	B3GALT2
22043	ENSG00000205500	7.47640427839073	1.19026461785035	0.604497465635741	1.96901506708315	0.0489513609012575	0.122988336304905	lncRNA	MAPRE3-AS1
22044	ENSG00000249252	7.70688139500658	1.40344497575703	0.712424193079514	1.96995692929872	0.0488433069986172	0.122752563301762	lncRNA	C1QTNF7-AS1
22045	ENSG00000249604	7.23264475704134	1.43785342807728	0.637280391953558	2.25623359235892	0.0240560058057143	0.0698627176005227	lncRNA
22046	ENSG00000250822	7.2656213436765	1.07311984694157	0.927212121112346	1.15736175413042	0.247124592914942	0.411413860641164	lncRNA	LINC02111
22047	ENSG00000230433	7.05701350779933	-0.633588060407033	0.752944854231244	-0.841480032497102	0.400079066546388	0.573531610332273	lncRNA
22048	ENSG00000234230	7.36584498140808	0.605333473738267	0.79055888104974	0.765703211042899	0.443852916017049	0.616049751877308	lncRNA	ZFX-AS1
22049	ENSG00000253641	8.29833822442143	-0.478648846894949	0.55476517177715	-0.862795415511815	0.388249960224729	0.561788391097501	lncRNA	LINC03022
22050	ENSG00000253385	8.05955604579646	-0.570523987191382	0.591620247021613	-0.96434155197285	0.334874715018068	0.507720230592929	lncRNA
22051	ENSG00000215165	10.1987013444646	1.02865488896808	1.7228149007834	0.597078007916187	0.550455300077539	0.708853798534323	processed_pseudogene	TCEA1P3
22052	ENSG00000151365	8.67076160601592	-2.65989622742675	0.796130683904823	-3.34102965907634	0.000834683060689894	0.00418002952948122	protein_coding	THRSP
22053	ENSG00000257433	6.93234109342841	1.39602075809966	0.566601890061447	2.46384769021556	0.0137454507581447	0.0445142325452178	lncRNA	RPAP3-DT
22054	ENSG00000236577	8.28460157012278	1.70720372276357	0.786928628660552	2.16945179090694	0.0300484006309385	0.0835569981485562	processed_pseudogene	SNRPGP14
22055	ENSG00000273786	6.75690218575046	-0.069360499731144	0.681490832938146	-0.10177759755345	0.918933207858342	0.962039529245151	lncRNA
22056	ENSG00000259216	7.20483074864309	0.332222536586717	0.840054363069932	0.395477425261656	0.692490578685273	0.81410218851905	processed_pseudogene
22057	ENSG00000278928	10.1811319998761	1.90794028811794	1.65101961695828	1.15561333646234	0.247839350495726	0.412338860324563	TEC
22058	ENSG00000285918	6.95900415929644	0.507313162950761	0.539491642061891	0.940354072978505	0.34703597179147	0.52019392166711	lncRNA
22059	ENSG00000226359	7.64655203449187	1.28010151690538	0.720957408804084	1.77555775316713	0.0758058385005126	0.172586335241787	processed_pseudogene	ACTG1P24
22060	ENSG00000273812	8.07948864341133	3.04971688843906	1.36983314625517	2.22634187001265	0.025991290946276	0.0744621002859547	lncRNA	LINC02970
22061	ENSG00000105549	8.15212915699014	1.47036966208251	0.613949473794121	2.39493594317434	0.0166232691407011	0.0517512347356368	protein_coding	THEG
22062	ENSG00000064886	9.96413626785797	1.92060184426728	1.50032280745366	1.28012574009117	0.200500917323692	0.354522947234488	protein_coding	CHI3L2
22063	ENSG00000231655	8.71742250044166	0.484071915938904	0.715537857240227	0.67651475186223	0.498713883217643	0.665714773903488	processed_pseudogene	EMP2P1
22064	ENSG00000280276	7.11399603333645	0	1.73990344040548	0	1	1	TEC
22065	ENSG00000054219	7.51925089386811	-0.642965759245038	0.92236030105084	-0.697087416395209	0.485748088731389	0.654135373791333	protein_coding	LY75
22066	ENSG00000270574	7.79420022813525	0.657084439972128	0.594621438988141	1.10504666816299	0.269139367908541	0.436427195811892	lncRNA
22067	ENSG00000163576	7.52835713022875	-0.87339762463998	0.654474487115205	-1.33450217210108	0.182039335473898	0.330494760472545	protein_coding	EFHB
22068	ENSG00000243083	9.3491168950179	1.02865479494169	1.77507876447031	0.579498113284365	0.562253119317626	0.717200800474221	lncRNA	LINC00870
22069	ENSG00000224855	7.1057921439972	0.322907297951916	0.635301154027312	0.508274376498353	0.611260937123368	0.753419376929103	lncRNA	OPA1-AS1
22070	ENSG00000127362	7.66721294421674	1.82651528164586	0.844529968367696	2.16275958232262	0.0305596757531315	0.0847513388033168	protein_coding	TAS2R3
22071	ENSG00000255097	8.86269869292921	-1.02242007860415	0.670329249655414	-1.52525058264983	0.127196608449476	0.253628422449274	lncRNA
22072	ENSG00000247363	7.56093814744837	0.0528525578791668	0.714487006784258	0.0739727348115735	0.941032080274692	0.974933315953521	lncRNA	NUP107-DT
22073	ENSG00000279314	6.66607144162052	-1.44216337020815	0.553125691922613	-2.60729774672973	0.00912599661736566	0.0319761593444979	TEC
22074	ENSG00000259469	7.34984155500495	0.147465944958137	0.647684633395678	0.227681710132604	0.819893692223061	0.900890848769644	lncRNA
22075	ENSG00000260903	6.46352789991052	-0.0929585595045373	0.574258381077199	-0.161875842944016	0.871403626437722	0.933580773785202	protein_coding	XKR7
22076	ENSG00000199872	9.123618989107	-0.291105715220658	0.606438164380429	-0.480025388108724	0.631209340545466	0.768502397192324	snRNA	RNU6-942P
22077	ENSG00000144339	8.37877648088116	0.171145691784209	0.690945924051925	0.247697664645819	0.804368338917691	0.892437613672017	protein_coding	TMEFF2
22078	ENSG00000250656	8.06645191256741	-0.19768215034766	0.924835066700123	-0.213748545514179	0.830743152240722	0.908014250304116	processed_pseudogene	ST3GAL1P1
22079	ENSG00000224786	6.85428612915509	2.55189234390485	0.637247938487484	4.00455174474444	6.21351897387815e-05	0.000432232987079978	transcribed_unitary_pseudogene	CETN4P
22080	ENSG00000109424	7.34722139259972	1.16164043597739	0.61608061986563	1.88553315673321	0.0593578923027072	0.142435853626176	protein_coding	UCP1
22081	ENSG00000252908	7.00473242168734	0.781184360625488	0.692182313124441	1.12858179964076	0.25907429202343	0.424999935461797	snRNA	RNU6-1003P
22082	ENSG00000201207	7.44276583890346	2.92042207381806	0.897626287349678	3.25349437174001	0.00113994983493625	0.00546581054275223	misc_RNA
22083	ENSG00000251798	10.1441189973832	0	1.74192852740112	0	1	1	snRNA	RNU6-863P
22084	ENSG00000254409	7.30531336935921	0.375492364510241	0.582540562003317	0.644577200287905	0.519201213916633	0.683810297526982	lncRNA
22085	ENSG00000256399	9.16706733609424	-2.00517073000858	0.921907364131968	-2.17502409463512	0.0296283108462401	0.0826905603551192	processed_pseudogene
22086	ENSG00000227973	6.88242676404039	1.52362485142866	0.603489166870321	2.52469296065435	0.0115799413023595	0.0386709445914985	processed_pseudogene	PIN4P1
22087	ENSG00000243954	9.36069432940496	-1.77467677613053	0.812527779476385	-2.18414289450409	0.0289517495725572	0.0811958851796223	misc_RNA	RN7SL743P
22088	ENSG00000108452	7.1590620118952	0.751107581884698	0.633694868779155	1.18528272657745	0.235905680740275	0.39847145330256	unprocessed_pseudogene	ZNF29P
22089	ENSG00000173838	6.91550966679342	1.18502348805875	0.591609812392455	2.00304907598903	0.0451720211408118	0.115456216273819	protein_coding	MARCHF10
22090	ENSG00000279361	7.84477916554349	0.800493719179827	0.94249120336325	0.849338133155292	0.395693167706615	0.569031283630043	TEC
22091	ENSG00000279637	6.84506460778448	0.0752314424022184	0.53100287559058	0.141678032004151	0.887334327802917	0.943315727424698	TEC
22092	ENSG00000267749	8.50073943996335	0.167463517365402	0.641867347964077	0.260900508331784	0.794169232825918	0.885460706056151	lncRNA
22093	ENSG00000272858	7.46939209925491	1.23654941883405	0.658133080999082	1.87887443213902	0.0602616407231951	0.144150606792717	lncRNA
22094	ENSG00000229955	7.02514069357926	-0.0557838554585819	0.712541534267906	-0.078288566737231	0.937598511970836	0.9732829231071	lncRNA
22095	ENSG00000235091	6.53008518140984	0.0283698666679618	0.632587265222064	0.0448473566062112	0.964228977928533	0.987044585975426	lncRNA
22096	ENSG00000217442	7.74464383711771	-0.180169284509304	0.532531475976186	-0.338326075804317	0.735117475460856	0.845471565833648	protein_coding	SYCE3
22097	ENSG00000202415	7.49163349346996	0.335294181796371	0.705027709186492	0.475575892163523	0.634376553806927	0.77077202873946	misc_RNA	RN7SKP269
22098	ENSG00000229484	9.19746618429355	-1.21384909249868	0.783164624652962	-1.54992839856188	0.121158702591862	0.24482126981656	lncRNA	LINC02766
22099	ENSG00000163263	7.72782334327451	0.131701556215435	0.701676401589831	0.187695575791107	0.851115298640385	0.921065450212379	protein_coding	CFAP141
22100	ENSG00000230026	6.48454393825743	-0.227340727062083	0.63425093398801	-0.358439719800839	0.720014271478668	0.834285385398612	processed_pseudogene
22101	ENSG00000230393	6.48683989123511	0.00253854336765489	0.571590669277375	0.00444119105524274	0.996456453874372	1	lncRNA
22102	ENSG00000228509	7.52220245827381	-0.555260617868424	0.660656080426658	-0.840468489308131	0.400645762053376	0.573963177159856	lncRNA
22103	ENSG00000079263	8.5601537427038	-0.167115619285656	0.684803261825022	-0.244034496623581	0.807204102976349	0.894202777571671	protein_coding	SP140
22104	ENSG00000283635	8.13680610706536	0.0523521892150207	0.825323204863765	0.0634323485714453	0.94942222867477	0.979281383671944	lncRNA
22105	ENSG00000235947	7.22479352431247	1.0431416636513	1.34606418375672	0.774956852904296	0.438365155749873	0.610703777118929	lncRNA	EGOT
22106	ENSG00000273493	7.37011064488733	-0.0269058577718247	0.5553313656765	-0.0484500956272265	0.96135753561666	0.985653443159529	lncRNA
22107	ENSG00000205584	7.71656981852978	-0.8547600393245	0.721903673009525	-1.18403614122243	0.23639875661321	0.398992195323404	unprocessed_pseudogene
22108	ENSG00000229018	7.24886540570245	1.33017338078492	0.740102168514004	1.79728345270988	0.0722906318061502	0.16655900415518	unprocessed_pseudogene	PMS2P7
22109	ENSG00000232024	7.8631241174267	-0.176852552244941	0.76569947141759	-0.230968622607931	0.817339178526	0.899663358317212	processed_pseudogene	LSM12P1
22110	ENSG00000256745	7.97591259402028	0.454168514249862	0.640165053993494	0.709455337208203	0.47804195807944	0.646461560166792	processed_pseudogene	ARPC3P3
22111	ENSG00000259522	8.40342602615113	0.689321797740526	0.743232734792127	0.927464259137242	0.353685540335879	0.526990415610209	protein_coding
22112	ENSG00000260439	7.64588774166269	0.620982103764348	0.657613856521603	0.944295953629969	0.345018433114717	0.518157573780527	lncRNA	LMF1-AS1
22113	ENSG00000180209	8.0582732175956	0.974429944685637	0.679866516539243	1.4332665618625	0.151781674039953	0.289624785039342	protein_coding	MYLPF
22114	ENSG00000264269	6.98048861764767	0.66313689842358	0.617135299752806	1.07454054028217	0.282580485020348	0.451776574774002	lncRNA	DYM-AS1
22115	ENSG00000214093	7.79712449741919	-0.342104790477015	0.551378926155682	-0.620453148005192	0.53495949074323	0.69711000626875	processed_pseudogene
22116	ENSG00000235023	6.58060118351932	0.00263511094028317	0.475595387980624	0.00554065705193618	0.995579217900412	1	lncRNA
22117	ENSG00000174502	7.26050549568086	0.674487491164184	0.6342131393878	1.06350286563798	0.287553966332761	0.457497901366091	protein_coding	SLC26A9
22118	ENSG00000228763	7.52145859981822	0.207450896446755	0.562541875711369	0.368774140030767	0.71229608148497	0.82841706393272	lncRNA	LIMS1-AS1
22119	ENSG00000213055	8.94381922612632	0.115974852038754	0.868320151910877	0.133562317750582	0.893748683218806	0.94680576192332	processed_pseudogene	EEF1B2P7
22120	ENSG00000243885	8.60234409612413	0	1.79961757125485	0	1	1	lncRNA
22121	ENSG00000272566	8.88378149549984	0	1.7483720786061	0	1	1	lncRNA
22122	ENSG00000170476	7.44638023762477	0.390282165736645	0.717914803893563	0.543632982103135	0.586694058666569	0.735453785878543	protein_coding	MZB1
22123	ENSG00000254122	7.04055865080307	0.315611058867617	0.618270016049018	0.510474470174847	0.609719095924279	0.752270439240703	protein_coding	PCDHGB7
22124	ENSG00000125931	6.50179609094549	1.88253498051896	0.717395423553442	2.62412460229295	0.00868719977745457	0.0307347557970291	protein_coding	CITED1
22125	ENSG00000272128	7.6107533222944	1.64657477782562	0.699509827396788	2.35389799161695	0.0185777084605962	0.0566780882988942	lncRNA
22126	ENSG00000240395	7.57458668904437	-1.20173008601936	0.574302465749043	-2.09250378970946	0.0363934731020154	0.0974567260796115	processed_pseudogene	RPL5P23
22127	ENSG00000236567	8.65662692715841	-1.65139167092528	0.818414949115658	-2.01779265238214	0.0436128604456062	0.112493266642101	processed_pseudogene	TCF3P1
22128	ENSG00000231227	6.33355992698235	-0.214341312815079	0.498052339722705	-0.430359011935202	0.666934506306351	0.794618380260767	lncRNA
22129	ENSG00000271557	7.38732981102327	1.81528591371958	0.834879934836291	2.17430775130023	0.0296820306843929	0.0827958980582736	processed_pseudogene	YPEL5P2
22130	ENSG00000180574	7.72319938199445	0.448597687879347	0.836446179023287	0.536313870670282	0.591741645867659	0.739104216063231	protein_coding	EIF2S3B
22131	ENSG00000257906	7.03821695365396	1.06529510635951	1.31696320800902	0.808902708808411	0.418571110683237	0.591233975627636	lncRNA	LINC02156
22132	ENSG00000257150	7.55266629263598	-0.966378257677504	0.608355544445627	-1.58850900020666	0.112171287501926	0.231259566395799	transcribed_processed_pseudogene	PGAM1P5
22133	ENSG00000243871	7.30605923665521	1.20388839360195	0.645404393048772	1.86532413873881	0.0621359836191638	0.147788275340201	misc_RNA	RN7SL487P
22134	ENSG00000260625	7.05427390075455	1.15519735258942	0.585898306133186	1.97166870171292	0.0486474387886715	0.122367128089823	lncRNA	RUSF1-DT
22135	ENSG00000260896	7.46241953374122	-0.588738927443638	0.781127628255241	-0.753703884163808	0.451027049068055	0.622981145626202	lncRNA	ARLNC1
22136	ENSG00000266946	8.36599976182388	-0.462190290738854	0.730921588909339	-0.632339087737881	0.52716532720863	0.6904265284243	processed_pseudogene	MRPL37P1
22137	ENSG00000268015	7.2496268324588	-0.222188805676195	0.635650269162752	-0.349545680156561	0.726679683018014	0.839568255525917	lncRNA
22138	ENSG00000252822	9.3385704821692	-0.0878407065438586	0.730888313822072	-0.120183487521518	0.904337798007079	0.953694267386844	misc_RNA
22139	ENSG00000277948	7.78390556842201	1.67386860262865	0.771695710242597	2.16907853757855	0.0300767218225936	0.0836178046293158	misc_RNA
22140	ENSG00000272121	6.5111912640395	0.695852157088077	0.500855137834288	1.38932817999424	0.164732978561492	0.30738846374095	lncRNA
22141	ENSG00000241293	7.2038636293852	1.02865489680287	1.71838824715595	0.598616115133101	0.549428907184545	0.708118952013638	processed_pseudogene	PPATP1
22142	ENSG00000249635	8.41303773470187	0.0871863804171826	0.675617144723442	0.129047021820134	0.89732044183085	0.948960041152571	lncRNA
22143	ENSG00000206848	7.68357191854213	-0.488432608833452	0.632623838140931	-0.772074302904538	0.440070420969447	0.612420896811824	snRNA	RNU6-890P
22144	ENSG00000173114	7.65762367514115	1.06471275947323	0.889615037535184	1.19682414814298	0.231375103920088	0.39286764860245	protein_coding	LRRN3
22145	ENSG00000224533	7.08053645025507	-0.874399960249941	0.603288039686064	-1.44939051121411	0.147228557067239	0.283167988581446	lncRNA	TMLHE-AS1
22146	ENSG00000269924	7.69937714574527	-1.54902331850622	0.55231858175979	-2.80458302447611	0.00503817103055578	0.0195630225644734	lncRNA
22147	ENSG00000271966	7.3328013137441	2.01613156874379	0.616196870411784	3.27189517758582	0.00106829175934905	0.00517634112087443	lncRNA	ARFGEF1-DT
22148	ENSG00000204949	7.30176186342899	0.420221202799227	0.878505530644	0.4783364340247	0.632410768528494	0.769386581995577	lncRNA	FAM83A-AS1
22149	ENSG00000256188	8.25131246791143	0.376355762421421	0.848802629147498	0.443396084669786	0.65747926740685	0.787971567889866	protein_coding	TAS2R30
22150	ENSG00000280054	6.86918114424933	3.40324404858584	0.758565053395899	4.48642345616951	7.24287211736635e-06	6.372497773619e-05	TEC
22151	ENSG00000222640	8.05427504623709	-0.536276775307963	0.738822833715216	-0.725853006750296	0.467928887718929	0.637586221510512	snRNA	RNU2-51P
22152	ENSG00000276075	7.52215699487978	0.837097295124473	0.679169622874741	1.23253052982739	0.217750969452607	0.376242809956381	lncRNA
22153	ENSG00000270806	6.94731109009699	0.769969911573618	0.760635252662305	1.01227218811992	0.311407928837228	0.483403075077385	protein_coding	C17orf50
22154	ENSG00000278740	6.57317022332439	0.681156670451075	0.508746702028307	1.33889156968565	0.180605974511665	0.328721649731086	lncRNA
22155	ENSG00000100095	7.19482766003051	1.6313631244278	0.621380350075408	2.62538576289036	0.0086550846609504	0.0306494326431441	protein_coding	SEZ6L
22156	ENSG00000116703	7.05785465200255	0.153406342723644	0.582518604053187	0.263350117328849	0.792280734468323	0.884289731243107	protein_coding	PDC
22157	ENSG00000212205	8.1861208455768	2.09630386364089	0.961164419655324	2.18100443667342	0.0291830883281353	0.0817208474732857	misc_RNA
22158	ENSG00000201544	7.46853293437294	0.741249743310686	0.597398889912647	1.24079531419798	0.214681372693888	0.372429636306329	snoRNA	SNORA16B
22159	ENSG00000270426	8.22526820306557	-1.13339105796768	0.775402465445302	-1.46168100886394	0.143828643777455	0.278219036126737	lncRNA
22160	ENSG00000207956	7.3434495217192	-0.437219263492562	0.669042741164139	-0.653499749106907	0.513434151114149	0.678563518821861	miRNA	MIR579
22161	ENSG00000236512	7.4735483496828	-2.69336579477777	0.677226748752048	-3.97705170349656	6.9774998023908e-05	0.000479941591132859	processed_pseudogene
22162	ENSG00000220920	8.65160695116837	-0.879070584235018	0.70755668634062	-1.24240304869627	0.214087891358544	0.37157420811784	unprocessed_pseudogene
22163	ENSG00000254027	6.84370010205707	1.23602706189915	0.650154206507801	1.9011290698837	0.0572851087983635	0.138513853497051	lncRNA	LNMICC
22164	ENSG00000234665	6.77691731857658	1.52061350684202	0.711220221266482	2.13803469217205	0.032513927667662	0.0892445317581345	lncRNA	LERFS
22165	ENSG00000254900	7.47103263284049	1.90005801125867	0.89779684344831	2.1163563061336	0.0343145152590894	0.0931702195198852	lncRNA
22166	ENSG00000275850	8.08212156757708	-1.09333759073206	0.685776485531064	-1.59430603673349	0.110867506257978	0.229392953337895	lncRNA
22167	ENSG00000255692	6.67067681416371	-0.433353883614797	0.617866283796162	-0.70137163166159	0.483071121046418	0.651614129701377	lncRNA
22168	ENSG00000100739	7.03944386625018	0.637487376484541	0.965268287432772	0.660425070194736	0.508981088331814	0.674795793070284	protein_coding	BDKRB1
22169	ENSG00000271201	6.24769954024692	-0.23405045300468	0.630218704413657	-0.371379731140217	0.710354720051126	0.82738475012338	lncRNA
22170	ENSG00000172137	9.7459370951984	0.27248922316402	0.953320297900007	0.285831764795384	0.775006977841121	0.87252686521144	protein_coding	CALB2
22171	ENSG00000279570	7.37900658079536	-0.418598315281136	0.728754317942437	-0.574402518070844	0.565695449343289	0.719327417575402	TEC
22172	ENSG00000226263	8.55859210058606	1.00451310977719	0.819046724305746	1.2264417645143	0.220032477539104	0.37919930332662	lncRNA	ISM1-AS1
22173	ENSG00000099977	7.76697328118773	0.327291397011865	0.763671266517609	0.428576288465501	0.6682316044111	0.795851677785256	protein_coding	DDT
22174	ENSG00000284686	8.59446455146495	-0.506493114595579	0.62043453233669	-0.81635223089214	0.414298709359231	0.587376551663768	protein_coding
22175	ENSG00000174912	7.06650647712858	0.558414079976667	0.961886275621765	0.580540646154565	0.561550084891989	0.716552952311451	processed_pseudogene	METTL15P1
22176	ENSG00000158517	8.11197771785242	-0.483198502602449	0.688520187226561	-0.701792789182883	0.482808396332682	0.651395384398653	protein_coding	NCF1
22177	ENSG00000223646	6.99854486291909	2.50505003225457	1.50684317406156	1.66244906927005	0.0964227671971696	0.206531397937163	lncRNA
22178	ENSG00000189233	9.21378241937706	3.68351063944243	1.34407193384676	2.7405606401587	0.00613344628169575	0.022999092128078	protein_coding	NUGGC
22179	ENSG00000253754	8.16975817433927	0.297445326558923	0.790595435233025	0.376229501592368	0.706746284788773	0.824509362286612	lncRNA
22180	ENSG00000204950	6.33730762575275	1.56634657821379	0.515798824369405	3.03673933365153	0.00239152168776674	0.0103429183667739	protein_coding	LRRC10B
22181	ENSG00000285909	8.85028815902159	-0.0525933772427338	0.621280284802997	-0.0846532209844881	0.932537086652908	0.970088664375442	lncRNA
22182	ENSG00000273474	6.90046976284789	-0.632509417571688	0.70443531262492	-0.897895670810119	0.369241172903499	0.542954885142873	lncRNA
22183	ENSG00000228485	8.74929443761539	-1.32298542108223	0.854296185060078	-1.54862616059698	0.121471613426501	0.245281403950598	lncRNA	GRK5-IT1
22184	ENSG00000256232	6.24128067039158	-0.756186962996876	0.542654710835764	-1.39349562050653	0.163469968451633	0.305758344946963	lncRNA	LINC02387
22185	ENSG00000243024	6.52491165637882	-0.115068345548668	0.547533276215169	-0.210157721086981	0.833544576327975	0.909656467895134	transcribed_processed_pseudogene
22186	ENSG00000089041	6.82348987999298	-0.162580277152471	0.592632415253487	-0.274335782127156	0.783826588744952	0.878372577673664	protein_coding	P2RX7
22187	ENSG00000274204	7.17482263480234	-0.935139837095673	0.56691545775537	-1.64952255985088	0.0990406252988279	0.210779600995312	lncRNA
22188	ENSG00000276593	7.34604657534262	-0.956886246350465	0.656727605583361	-1.45705196220658	0.145102037205764	0.280036988199362	lncRNA
22189	ENSG00000274995	7.08440279961609	0.728753042772002	0.785885544487134	0.927301752633182	0.353769884620884	0.527084784107396	lncRNA
22190	ENSG00000261143	7.02251023344487	0.584008626445011	0.617415821631284	0.945891902967425	0.344203723781372	0.517443878330189	transcribed_unprocessed_pseudogene	ADAMTS7P3
22191	ENSG00000259986	6.37973813241142	-0.145019820932442	0.713893052997206	-0.203139420286543	0.839026061079268	0.913215335151849	lncRNA
22192	ENSG00000116176	6.8635733569108	0.621645067722912	0.82333215269588	0.755035577910356	0.450227635295602	0.622344532309647	protein_coding	TPSG1
22193	ENSG00000224712	8.19919345160786	0.448840455846124	0.667214710067514	0.672707674266815	0.501133284325336	0.667627313951929	protein_coding	NPIPA3
22194	ENSG00000255524	7.37518673174187	0.610520328398164	0.653471728312629	0.934271984458497	0.350163611854943	0.523470822093355	protein_coding	NPIPB8
22195	ENSG00000070729	8.55231380169304	2.62965432710097	0.959718986608984	2.74002532386323	0.00614344506774077	0.0230232579042857	protein_coding	CNGB1
22196	ENSG00000264914	7.42061565936086	1.20909752435409	0.684426657022685	1.76658450098038	0.0772978385280788	0.175029650799707	lncRNA
22197	ENSG00000282051	7.55568976255239	-0.674645097909373	0.93958086512666	-0.718027711024562	0.472740200685772	0.642192059346181	transcribed_processed_pseudogene
22198	ENSG00000126467	7.66482574086633	0.76448194719465	1.05261848189277	0.726266886194126	0.467675175189041	0.637383308664172	protein_coding	TSKS
22199	ENSG00000217258	7.89772378525829	-0.795813553021607	0.792195951412315	-1.00456654897421	0.315105611422646	0.487415766077976	NA	NA
22200	ENSG00000080293	8.28625691827107	1.49861674164558	0.767759407312797	1.95193536851711	0.0509458784849156	0.126901867882892	protein_coding	SCTR
22201	ENSG00000169994	7.59590644820268	1.12499722756188	0.933197403876912	1.20552974417647	0.227998862587895	0.388484153910368	protein_coding	MYO7B
22202	ENSG00000277998	8.46013704718588	-0.132270562886507	0.651514559798685	-0.203020118118892	0.839119307665505	0.913240103365293	unprocessed_pseudogene
22203	ENSG00000242992	7.85060174453031	-0.959529763839014	0.816391985175316	-1.17532972060347	0.239862828459211	0.403184284671204	processed_pseudogene	FTH1P4
22204	ENSG00000230069	6.76247110224441	-0.288009730523349	0.627037788665922	-0.459317980079183	0.646005837918102	0.779484831251557	processed_pseudogene	LRRC37A15P
22205	ENSG00000145491	6.70659133140965	-0.218254555778574	0.672098096573382	-0.324736161121897	0.745380763980382	0.852281937050249	protein_coding	ROPN1L
22206	ENSG00000253921	6.94431116654455	0.885015504339559	0.77362114894947	1.14399083523163	0.252627437802834	0.417860059081826	lncRNA	ATOX1-AS1
22207	ENSG00000158553	6.26539295954398	0.569320312899608	0.742337923453272	0.766928773153869	0.443123865223318	0.615348405089261	protein_coding	POM121L2
22208	ENSG00000226733	9.54232794960007	0	1.78800643721572	0	1	1	lncRNA
22209	ENSG00000213640	6.62517729907308	-2.18631584486276	0.68974975882436	-3.16972324657165	0.00152584193143295	0.00704115588341216	processed_pseudogene	EEF1DP4
22210	ENSG00000265465	6.2455273246303	-1.19391870601782	0.650117611729248	-1.83646571709096	0.0662888079443434	0.155341349610734	miRNA	MIR4768
22211	ENSG00000253829	6.81492008333029	-0.628529845078697	0.640765884745054	-0.980904040059458	0.32664006500496	0.499450292261128	lncRNA
22212	ENSG00000246145	8.84115491469631	-0.592371672744438	0.754026748978674	-0.785610952856517	0.432095445741547	0.6041268252994	lncRNA	RRS1-DT
22213	ENSG00000234424	7.27678170093188	-1.72887829203529	0.723033593581036	-2.39114517967625	0.0167959098554416	0.0522071521430358	unprocessed_pseudogene
22214	ENSG00000255222	7.38640847579801	-2.5157563028424	0.84933243192318	-2.96203960697211	0.00305608469041513	0.0127411440729439	processed_pseudogene	SETP17
22215	ENSG00000257802	8.12698356310171	0.534059115448736	0.631568720654716	0.845607291784658	0.397771856405108	0.571104783492294	processed_pseudogene	MRS2P2
22216	ENSG00000285518	7.16374922810224	-1.29166706317618	0.644042975378615	-2.00556036251595	0.044903174476016	0.114946270880068	lncRNA
22217	ENSG00000223518	7.18333009049733	1.14550749104029	0.685885720836673	1.67011421325837	0.094896768560161	0.204075088142452	transcribed_processed_pseudogene	CSNK1A1P1
22218	ENSG00000260954	7.15823990200636	0.759962337605251	0.739964211281703	1.02702580208428	0.304408314604547	0.476127238906097	lncRNA
22219	ENSG00000200888	7.7630584057402	1.06369057001315	0.680528882884863	1.56303515804356	0.118044325520481	0.240307061432678	misc_RNA
22220	ENSG00000266654	6.83195636809429	0.368465871409838	0.710866092320346	0.518333727533866	0.604225444798829	0.747806911548646	lncRNA
22221	ENSG00000279807	7.13687986272559	0.100781394206142	0.58287275957892	0.172904622063567	0.862726398495234	0.927941208443753	TEC
22222	ENSG00000239282	7.16077900104607	0.507511389683556	0.763852952369082	0.664409803103483	0.506428060265344	0.672650065077677	protein_coding	CASTOR1
22223	ENSG00000225602	6.98634319523793	0.110343334986536	0.704981631441788	0.156519446841287	0.875623591787975	0.936354753095447	lncRNA	MTOR-AS1
22224	ENSG00000265996	7.15592118926186	0.488344378829208	0.642219726665316	0.760400776483314	0.447015059298533	0.619423883709519	miRNA	MIR3671
22225	ENSG00000226026	7.64630620120052	0.80363160465149	0.775432779036285	1.03636527417663	0.300031764489049	0.471101869450718	lncRNA	RWDD3-DT
22226	ENSG00000162888	6.97249541008663	0.12571241021726	0.791034838650335	0.15892145841737	0.873730754175583	0.935235162202814	lncRNA	C1orf147
22227	ENSG00000227962	7.32081542811017	0.765050478294061	0.750542553701726	1.01932991609973	0.308046365957695	0.47981901943672	processed_pseudogene
22228	ENSG00000235066	7.57064668526878	1.15809689641226	0.684611260048897	1.69161239961135	0.0907199007219656	0.197576514440642	lncRNA
22229	ENSG00000270557	6.85812894816259	0.252048080503005	0.570694627437274	0.441651398813472	0.658741484066239	0.789061699252345	lncRNA
22230	ENSG00000226276	8.76485855066498	0.661229042694542	0.61845966512163	1.0691546756966	0.284999978063783	0.454578912379851	lncRNA
22231	ENSG00000240057	6.98732166632992	-0.800181398803651	0.839696787238473	-0.95294088409606	0.340620023787057	0.513801809723836	lncRNA	NEPRO-AS1
22232	ENSG00000152977	6.29937263770507	0.680998136288556	0.554111778408728	1.2289905445508	0.219075351185919	0.377877671954844	protein_coding	ZIC1
22233	ENSG00000249212	6.9578627995726	-1.20874689044571	0.666673855562095	-1.81310078438066	0.0698162782301647	0.161894539575962	unprocessed_pseudogene	ATP1B1P1
22234	ENSG00000124701	7.65576373378376	1.9189199995197	0.644035919562758	2.97952325519743	0.00288697315083415	0.0121534299449657	protein_coding	APOBEC2
22235	ENSG00000270761	6.58878845550101	0.822264164095561	0.718165216339036	1.14495125270364	0.252229351138711	0.417524737580984	lncRNA	CD2AP-DT
22236	ENSG00000158578	7.18717332177581	0.985626769864122	0.77769445688578	1.26737018778685	0.205022954435745	0.359988464619135	protein_coding	ALAS2
22237	ENSG00000223592	7.79499883120765	0.0133198695672589	0.593131917113387	0.0224568416956605	0.982083538646952	0.996974085953658	unitary_pseudogene	FNDC3CP
22238	ENSG00000177725	7.37713156603427	0.665999212651191	0.76639042355638	0.869007743547563	0.384842895340245	0.558355129691533	lncRNA
22239	ENSG00000165702	7.74563848025848	0.345939494504062	0.606570554021108	0.570320290377999	0.568460481416173	0.7214978953698	protein_coding	GFI1B
22240	ENSG00000252494	6.76230696756374	-0.14292867115289	0.543921327521837	-0.262774529919774	0.792724367999679	0.884551171897878	snRNA	RNU6-126P
22241	ENSG00000185933	6.86175331532499	-0.270536003086109	0.587709018888439	-0.460323041490475	0.645284364822861	0.77910503286348	protein_coding	CALHM1
22242	ENSG00000259066	7.60326160830225	-0.587122646837583	0.709410377902302	-0.82762060596531	0.407885394786102	0.581465584523695	protein_coding
22243	ENSG00000277135	6.45158057570226	0.151086364763771	0.628430357331818	0.240418628732787	0.810005738011703	0.895586032755333	lncRNA
22244	ENSG00000215131	7.69502498238105	-0.804972279531159	0.673316014360761	-1.1955341360704	0.231878407367372	0.393438636192521	protein_coding	C16orf90
22245	ENSG00000237515	6.48985035420232	-0.734874117206075	0.630295257613342	-1.16592042908387	0.243646618415497	0.407429979332943	protein_coding	SHISA9
22246	ENSG00000280168	6.38194481056799	-0.207204755576544	0.535638567067318	-0.386836886505416	0.698876967571681	0.818541839115393	TEC
22247	ENSG00000265625	6.84272488735467	-0.262225419384751	0.613834922949481	-0.427192083051833	0.669239427261334	0.796449339779001	lncRNA
22248	ENSG00000264964	6.48906657710523	0.197877642387357	0.649311477496136	0.304749953212608	0.760556600915356	0.862938431001028	lncRNA	TWSG1-DT
22249	ENSG00000267504	7.8477184093763	-0.641896149137203	0.586835309587524	-1.09382673239001	0.274030977402159	0.441980495204939	lncRNA
22250	ENSG00000269050	6.48149703662642	0.644552898200634	0.594828328996559	1.08359482354843	0.278544486997456	0.446901500124036	lncRNA
22251	ENSG00000268681	8.129144464901	-2.71167644565265	0.919764116694001	-2.94823030865729	0.00319598865421574	0.0132561648822449	processed_pseudogene	COX6CP7
22252	ENSG00000273901	7.38758720757863	0.682605894848976	0.622643604278701	1.09630274872852	0.272946306897232	0.440724855612525	lncRNA
22253	ENSG00000277437	10.064130325573	-3.81753375267276	2.25857240345109	-1.69024191867375	0.0909816817728278	0.198036488274172	miRNA
22254	ENSG00000226944	7.27593062875192	2.11143978572537	0.954507694547901	2.21207204277745	0.0269616874874317	0.0767865777628976	lncRNA	RNF207-AS1
22255	ENSG00000229010	7.57962014326452	-0.229098477418358	0.742026806407126	-0.308746901648536	0.757514063253393	0.860633742601757	processed_pseudogene
22256	ENSG00000206888	7.16500303223563	1.69863998343158	0.739548903940051	2.29685957802363	0.0216267815500143	0.0639547519678635	snRNA	RNU6-48P
22257	ENSG00000162511	8.22522832256057	-0.324786169468049	0.758161803763361	-0.428386352168992	0.668369859335543	0.795870010351253	protein_coding	LAPTM5
22258	ENSG00000228237	7.06842833386194	1.44158575251244	0.689548593428859	2.09062242494614	0.0365619239088294	0.0977865411232121	lncRNA	EFCAB14-AS1
22259	ENSG00000226862	7.25050724476446	-0.883258206163432	0.667348690423828	-1.32353328752692	0.185658093988461	0.335153729717728	lncRNA
22260	ENSG00000252414	7.75102655046663	0.917798583873196	0.752554665834728	1.21957729523234	0.222625157809484	0.382497212651782	snRNA	RNU6-100P
22261	ENSG00000241218	6.26394467891163	-0.548910821859361	0.536445585819548	-1.0232367203111	0.306195934986727	0.477827202568121	processed_pseudogene	CSP2
22262	ENSG00000114113	8.26621263301475	-0.118687889368952	0.787917734168994	-0.150634874964618	0.880263749040093	0.939047058395893	protein_coding	RBP2
22263	ENSG00000242602	7.37088231115588	1.70673763475554	0.687168466076912	2.48372519842102	0.0130016097050899	0.0425252094254714	processed_pseudogene	RPL35AP13
22264	ENSG00000230042	6.88168139649768	0.268387279871144	0.836273068432714	0.320932587694277	0.748261477724544	0.854286372131519	processed_pseudogene	AK3P3
22265	ENSG00000237243	8.62321972085155	3.30949710946809	1.1364264131619	2.91219657616019	0.00358896695221489	0.0146816739341396	lncRNA	CREB3L2-AS1
22266	ENSG00000249889	6.55768579649753	0.701560222173499	0.708279085757895	0.990513819030521	0.321923038071816	0.494477908558825	unprocessed_pseudogene	ALG1L11P
22267	ENSG00000272163	6.12280495796007	-0.104802204094988	0.629447705437292	-0.166498667307366	0.867764531868772	0.931113715232429	lncRNA
22268	ENSG00000254143	7.20587430451776	0	1.73953915206596	0	1	1	lncRNA
22269	ENSG00000274011	7.21814495081226	0.488656811157453	0.554037252188961	0.881992698553763	0.377780755716551	0.551754532516293	misc_RNA
22270	ENSG00000280474	7.42869656064494	1.89517451171797	0.894910369604	2.11772550200372	0.0341983217811491	0.092903409065984	lncRNA
22271	ENSG00000251194	6.80161984623681	0.112757612245098	0.695967714276145	0.162015579073771	0.871293585627763	0.93351340130669	lncRNA
22272	ENSG00000196666	7.97373287904422	0.713432824563933	0.76703064181495	0.930122977715475	0.352307415055223	0.52551018545253	protein_coding	FAM180B
22273	ENSG00000151650	6.21907904260747	0.872531544564064	0.559549413531937	1.55934672338686	0.118914338665	0.241642963622367	protein_coding	VENTX
22274	ENSG00000257545	7.68652299374224	-1.18966005770719	0.649565211843289	-1.8314713226887	0.0670302242479122	0.156724430652197	lncRNA
22275	ENSG00000277873	7.38719539269033	0.420156235319404	0.532672670920491	0.788770023799698	0.43024643264431	0.602340356399758	lncRNA
22276	ENSG00000227676	7.75017903597852	-4.4747335629018	1.14692433924503	-3.90150719606083	9.55956192971604e-05	0.000636919025870076	lncRNA	LINC01068
22277	ENSG00000258581	8.02108670412714	0.565399086631728	0.635992361736801	0.889002951368326	0.374001493644595	0.547977455298444	processed_pseudogene
22278	ENSG00000225798	8.90013164728154	1.65033191264662	1.25166738576445	1.31850676259227	0.187334062737845	0.337318478082022	lncRNA
22279	ENSG00000259422	6.8754720965598	-0.479403012674278	0.831415005407559	-0.57661096992022	0.564202286991464	0.718451221654994	lncRNA
22280	ENSG00000261471	7.37947809267333	-2.85558686193644	1.33465987298612	-2.13956148658868	0.0323902218851056	0.0889531020027549	lncRNA
22281	ENSG00000267676	7.25494159755822	2.25923900619837	0.678791351410191	3.32832615133471	0.00087369515713377	0.00435146881383984	unitary_pseudogene	THA1P
22282	ENSG00000279273	6.69793485623156	0.74796299937392	0.61822902954773	1.20984774836778	0.22633732031287	0.386491782432238	TEC
22283	ENSG00000263924	7.55907951887925	0.706244573463772	0.655165830813653	1.07796307476335	0.281050235050555	0.449968650543433	lncRNA
22284	ENSG00000227688	8.71747199353808	-0.658577184470185	0.64983022204862	-1.01346038107306	0.310840310927144	0.482893656480199	unprocessed_pseudogene	HNRNPA3P2
22285	ENSG00000197054	8.52920667628623	-0.444968173432932	0.945284224900709	-0.470724213640263	0.637837690752936	0.773596167369875	protein_coding	ZNF763
22286	ENSG00000227289	9.25880182644508	0	3.78240799169239	0	1	1	transcribed_unprocessed_pseudogene	HSFY3P
22287	ENSG00000237646	6.99153406902572	-1.21318841973411	0.800699282816318	-1.5151611170013	0.129731607264557	0.257616522036863	lncRNA	HLCS-IT1
22288	ENSG00000237505	7.92135523015477	0.00914964272346686	0.717723670563358	0.0127481412397686	0.989828730424091	1	lncRNA	PKN2-AS1
22289	ENSG00000231346	6.80120280377961	-0.112715702156073	0.593057100476644	-0.190058768481959	0.849263079103244	0.919875246327403	lncRNA	LINC01160
22290	ENSG00000272030	6.71867813236989	0.596692702941915	0.726326327329539	0.821521512425078	0.411349275643471	0.584589259815591	lncRNA
22291	ENSG00000252516	7.03849138667287	2.55955743117631	0.800633357900115	3.19691579912366	0.00138905467559782	0.00649366755375825	rRNA_pseudogene	RNA5SP82
22292	ENSG00000272754	7.94782065785904	1.65486711630568	0.745319843446918	2.22034490407814	0.0263953639607837	0.0754806616916308	lncRNA
22293	ENSG00000236732	7.57083253785136	-0.176712118611103	0.784839681441688	-0.225156962357582	0.821857168875382	0.90222179819218	unprocessed_pseudogene
22294	ENSG00000223812	6.93697844509603	-1.7883221755221	1.62148076638565	-1.10289447312308	0.270072994654029	0.437303905466497	lncRNA	PYDC2-AS1
22295	ENSG00000272646	8.01278933827075	-0.256788918657999	0.942206353168319	-0.272539999114318	0.785206839968563	0.879500904786471	lncRNA
22296	ENSG00000252244	7.72355690137068	-1.02542355452657	0.713450246651638	-1.43727409071492	0.15064012778542	0.288125514951503	snRNA	RNU7-3P
22297	ENSG00000224324	6.85216621292864	-0.574325186629673	0.834325379285224	-0.688370749457129	0.491219338911977	0.658963781633533	processed_pseudogene	THAP5P1
22298	ENSG00000253112	7.52924157850152	-0.404315142138787	0.561932014017957	-0.719509001182956	0.471827358198129	0.641262121243699	lncRNA
22299	ENSG00000120211	6.92995007935558	2.58249092198701	1.43441663876167	1.80037713743789	0.071801108314567	0.165733706786428	protein_coding	INSL4
22300	ENSG00000234699	6.65110533811783	-0.99129988663702	0.699982341509388	-1.41617842030051	0.156723272410399	0.296412898644223	lncRNA
22301	ENSG00000048540	7.32734385203601	0.935203335873078	1.62167535370697	0.576689615301427	0.564149148860432	0.718439571092225	protein_coding	LMO3
22302	ENSG00000277020	7.72833914500155	0.183822634724216	0.687533700652233	0.267365271767524	0.789187935543041	0.882091648600455	lncRNA
22303	ENSG00000285664	7.50128898021608	1.53966418672968	0.636879653300796	2.41751197223834	0.0156270199101088	0.0491517010064128	lncRNA
22304	ENSG00000258789	6.37040406428512	0.0618364406237694	0.636233636239021	0.0971914043861375	0.922574394035167	0.963943107538418	lncRNA
22305	ENSG00000251692	7.58285454606806	0.0912885021671058	0.64426888901074	0.141693171475775	0.887322368893117	0.943315727424698	protein_coding	PTX4
22306	ENSG00000260790	8.17510604746831	-0.209856005508535	0.825992145950354	-0.254065376453529	0.799445051475297	0.889374467767653	lncRNA	CDR2-DT
22307	ENSG00000264660	9.52773014781242	1.40843332511747	1.29014499276553	1.09168607638308	0.274971107258806	0.443138223671036	lncRNA
22308	ENSG00000241157	7.3193887210394	0.321023702605828	0.694985147102283	0.461914479675321	0.644142649917804	0.778215144403423	processed_pseudogene	RPL32P32
22309	ENSG00000278200	6.82871296935257	0.473862648366131	0.642909304379817	0.737059870090453	0.461085941707631	0.631826000083898	lncRNA	LINC01971
22310	ENSG00000203900	8.39481411688461	1.09721107043996	0.687871760748769	1.59508084653107	0.110694157990745	0.229116263083616	lncRNA
22311	ENSG00000268683	6.41489346336707	0.495011521833861	0.600728301014814	0.824018979957553	0.40992877360715	0.58344764915874	lncRNA
22312	ENSG00000232526	7.73380165827458	-0.0547570249103781	0.69856617290615	-0.0783848789622604	0.937521901360446	0.973242387265646	processed_pseudogene	VDAC1P13
22313	ENSG00000277039	6.89400347764711	0.184936357928688	0.578274253468597	0.319807352340876	0.749114373741191	0.854829848842164	misc_RNA
22314	ENSG00000176402	8.03854050139784	-0.0810319704504161	0.756979001255567	-0.107046523504631	0.914752071350143	0.959653937416727	protein_coding	GJC3
22315	ENSG00000284505	8.05773984840891	0.163358480153908	0.969318942886385	0.168529132080581	0.866167027333465	0.930136883699611	protein_coding	LYNX1-SLURP2
22316	ENSG00000262406	6.64814433946654	-0.566943679164359	0.886239542674384	-0.639718328809282	0.52235573723986	0.686068507077353	protein_coding	MMP12
22317	ENSG00000254929	6.97235518527527	-0.628160421919883	0.711816919322518	-0.882474699418136	0.377520155784813	0.551560459912055	lncRNA
22318	ENSG00000232875	8.78018592599963	0.75518316569547	0.813609630711781	0.928188577407573	0.353309758553542	0.526732402409714	processed_pseudogene	HMGN2P35
22319	ENSG00000170374	6.78181794891347	-0.0869273829541695	0.639256736423764	-0.135981958423267	0.891835543565542	0.945513533933174	protein_coding	SP7
22320	ENSG00000257221	7.3878291102363	-2.37524925317857	0.751538491965932	-3.16051576675096	0.00157490081161715	0.00723661197549421	lncRNA
22321	ENSG00000256810	7.67491182186646	0	1.75606159166892	0	1	1	lncRNA
22322	ENSG00000224451	8.87379596447769	1.92728852646625	0.929506409978464	2.07345372315497	0.0381300736206702	0.101000647882354	processed_pseudogene	ATP5PBP1
22323	ENSG00000259378	7.8177087393132	-0.813655623599414	0.676177423328968	-1.20331675611648	0.228853767288296	0.389556560518134	processed_pseudogene	DCAF13P3
22324	ENSG00000259453	7.53404477140269	0.495526036135333	0.613029889160176	0.808322799422033	0.418904780926747	0.591479580327663	lncRNA
22325	ENSG00000280136	8.65166802684976	-0.95635130343089	0.727393164427938	-1.31476531565019	0.188588787536954	0.338965321439374	lncRNA
22326	ENSG00000253730	8.13613132567009	0.589485012674398	0.637856704185811	0.924165269105141	0.355400275189885	0.528784182052547	lncRNA
22327	ENSG00000242889	7.16668063589796	-1.85685576771699	0.734743655144601	-2.52721579113405	0.0114970836522826	0.0384487525186233	misc_RNA	RN7SL449P
22328	ENSG00000263718	8.33730365451465	0.262863395013954	0.815407691413149	0.322370512054401	0.747172020767536	0.853614384043546	lncRNA	SEPTIN9-DT
22329	ENSG00000233270	7.34950632226856	-0.357275165520335	0.608883511215194	-0.58677096511826	0.557357539419797	0.713429789134229	processed_pseudogene	SNRPEP4
22330	ENSG00000267091	6.60211143767588	0.434036761462307	0.536167734992159	0.809516748464275	0.418217973020043	0.590896226562099	processed_pseudogene	CTBP2P7
22331	ENSG00000270248	7.06693054380902	-2.63749148866691	0.60118423137377	-4.38716012667192	1.14840245180805e-05	9.59569684901592e-05	processed_pseudogene
22332	ENSG00000249222	7.42799410097722	-1.04723545578239	0.657245568961376	-1.59337012714639	0.111077183134959	0.229643412767089	protein_coding	ATP5MGL
22333	ENSG00000283317	6.42557508125525	-0.665091722417072	0.581928122142839	-1.14291043362537	0.253075780143677	0.418356358354517	lncRNA
22334	ENSG00000218682	9.02846715975231	-0.608844285196192	0.857348004180376	-0.710148367089565	0.477612135541998	0.646370419096872	processed_pseudogene
22335	ENSG00000227176	7.27250342968783	0.065689210735082	0.575261132802126	0.11419024681036	0.909086983254256	0.956407195708353	processed_pseudogene	NSA2P5
22336	ENSG00000225873	8.15980807791557	-0.559519428248108	0.856648300561876	-0.653149522249818	0.513659888702747	0.678725386655211	transcribed_unitary_pseudogene	C3orf86
22337	ENSG00000229759	7.13248773825304	0.299520016074862	0.831219709192049	0.360337962108716	0.718594413709566	0.833199080575852	processed_pseudogene	MRPS18AP1
22338	ENSG00000230521	6.49311353257228	0.379935606621381	0.596779615764286	0.636643069878993	0.524357363967881	0.687999982670233	unprocessed_pseudogene
22339	ENSG00000230449	7.50079570301728	-0.376659253054059	0.623333583150898	-0.604265939194353	0.545666847676533	0.705269367796895	processed_pseudogene	RPL7P4
22340	ENSG00000231359	6.35984962859491	0.148293093996341	0.63147447164889	0.234836245413249	0.814335834503272	0.89811253119155	processed_pseudogene
22341	ENSG00000229893	8.11825680038362	-1.33138406143634	0.842367458875701	-1.58052646432155	0.113986351227174	0.234107510038625	lncRNA	TAX1BP1-AS1
22342	ENSG00000214544	8.89842488744377	0.226321614182152	0.675505627729003	0.335040308906127	0.737594679552334	0.846929705835351	transcribed_unprocessed_pseudogene	GTF2IRD2P1
22343	ENSG00000188523	6.27876233177324	0.0393190903136156	0.629143313122976	0.0624962381280688	0.950167657624731	0.979621811906912	protein_coding	CFAP77
22344	ENSG00000223756	6.69527417263689	0.937736171938647	0.672829358329295	1.39372065194531	0.163401977342337	0.305675303943202	transcribed_unprocessed_pseudogene	TSSC2
22345	ENSG00000230131	6.53347918942419	-0.353463041192557	0.663509618632402	-0.532717282864866	0.594229300559075	0.740769375350395	lncRNA	LINC02641
22346	ENSG00000245205	7.74910587588074	0.664843377407964	0.753460269205092	0.882386775495647	0.3775676847143	0.551567699082834	processed_pseudogene	EEF1A1P4
22347	ENSG00000250790	6.5135612026954	0.995521505973938	0.680538916851808	1.4628428754365	0.143510377996528	0.277824521231029	lncRNA
22348	ENSG00000159337	6.93361051547366	0.841553157355707	0.741546033529299	1.13486300149221	0.256432724095997	0.422002433410694	protein_coding	PLA2G4D
22349	ENSG00000265820	6.99725158762287	0.295443580111213	0.595236315301769	0.49634669880891	0.619649823947642	0.759675731644539	miRNA	MIR3177
22350	ENSG00000262362	8.61843009447017	1.48197519094694	0.875710005036718	1.69231273186699	0.0905863615447823	0.197403095288873	lncRNA
22351	ENSG00000285952	6.88646482794157	0.101485110936573	0.673566654924595	0.150668252643733	0.880237418010212	0.939047058395893	lncRNA
22352	ENSG00000214832	7.54566683392584	0.0893584589655357	0.684555618056742	0.130534987382324	0.89614317501191	0.948101988801339	transcribed_processed_pseudogene	UPF3AP2
22353	ENSG00000263368	7.45520056408703	1.61921748874471	0.812261000160956	1.99346944938123	0.0462100656528832	0.117454408604455	processed_pseudogene	MSANTD3P1
22354	ENSG00000185614	6.94641685759836	2.38116311182843	0.848524303840166	2.80624031751596	0.00501232949860541	0.0194801964359329	protein_coding	INKA1
22355	ENSG00000272656	7.71009492307429	0.662438533041298	0.817401549697569	0.810419962240583	0.417698848626966	0.590291511686573	lncRNA
22356	ENSG00000272123	7.66418014993132	0.891093406809276	0.703843953547478	1.26603830624392	0.205499368225466	0.360653896646576	lncRNA
22357	ENSG00000279086	6.54684386375476	0.168089682942917	0.583992636877873	0.287828428525321	0.773478074977805	0.871714601398369	TEC
22358	ENSG00000213050	8.1458748798001	-0.249706411573993	0.937555174272168	-0.26633783101655	0.789979039997466	0.882481004758541	processed_pseudogene	TPM3P1
22359	ENSG00000002933	6.56978316072939	0.825915059199578	0.639089483257445	1.29233085637692	0.196242590482299	0.34920965331961	protein_coding	TMEM176A
22360	ENSG00000270074	6.13620708103563	-0.446627579730571	0.74205469284077	-0.601879597339071	0.547254286164585	0.706522461824144	lncRNA
22361	ENSG00000232454	6.95707403809487	-0.0240890390004375	0.626655350802429	-0.0384406499834264	0.969336350918659	0.989694782435707	processed_pseudogene
22362	ENSG00000229644	7.00797365642489	-0.362492554620441	1.18347059341776	-0.306296207642636	0.759379126415582	0.86214677550237	processed_pseudogene	NAMPTP1
22363	ENSG00000271670	8.14167571336139	2.79145622843651	0.882580849359311	3.16283344518851	0.00156241692435188	0.00718562032780999	lncRNA
22364	ENSG00000226900	8.40721974713242	2.15213024169941	0.785876212884586	2.73851047584191	0.0061718194116266	0.0231062003720065	lncRNA
22365	ENSG00000179256	8.08960612846263	-0.86271611374754	0.863193172483368	-0.999447332589002	0.317578040438469	0.490128334373767	protein_coding	SMCO3
22366	ENSG00000257830	6.82775334690471	1.02865488299125	1.72618417897362	0.595912588888913	0.5512336228181	0.709338045705739	lncRNA
22367	ENSG00000277566	7.85175598561932	-0.676785064834844	0.730246394848468	-0.926790011712803	0.354035571931704	0.52735933913897	lncRNA
22368	ENSG00000280319	5.99664143181918	-0.10355325280835	0.486865035347987	-0.212693960933825	0.831565677471081	0.908491726143828	TEC
22369	ENSG00000259308	6.91062581486075	1.57693091221982	0.745915179140642	2.11408878156438	0.0345076851767478	0.0935770414039468	processed_pseudogene	FABP5P8
22370	ENSG00000213790	7.69624932378369	0.585910947670659	0.682871869386123	0.85801008056954	0.390886897118406	0.564352508032465	processed_pseudogene	OLA1P1
22371	ENSG00000239149	6.54239575569739	0.230535599044878	0.525836868254538	0.438416575486837	0.661084332935175	0.790755985166805	snoRNA	SNORA59A
22372	ENSG00000236434	6.3671487283309	0.00478249352626348	0.747779479576023	0.00639559342946274	0.994897089533398	1	lncRNA
22373	ENSG00000237133	7.95696607198306	0.879255395863385	0.692009527807518	1.27058278901031	0.203877113046715	0.358468521563368	NA	NA
22374	ENSG00000183054	7.32137635887206	0.342177378781979	0.574945898744143	0.595147090412156	0.551745153701602	0.709707761648531	protein_coding	RGPD6
22375	ENSG00000243389	7.07802014503944	-1.22975713395342	0.691298804671772	-1.77890823135057	0.075254808387865	0.171693875155232	lncRNA
22376	ENSG00000212567	7.30877422973634	1.61908314993532	0.846231049017864	1.91328733661384	0.0557112779872426	0.135836541255994	snoRNA
22377	ENSG00000212296	6.95873685806799	0.537446940704613	0.774248252800224	0.694153249633859	0.487586107350566	0.655894695647416	snoRNA	SNORD72
22378	ENSG00000251374	7.03454718799484	-4.55719653362047	0.957025364178356	-4.76183464325734	1.91840849984893e-06	1.93553025678107e-05	processed_pseudogene
22379	ENSG00000285849	6.73448227681015	0.421414346363965	0.881736466252242	0.477936846771413	0.632695154811767	0.769505691501949	lncRNA
22380	ENSG00000197153	7.16989313535473	0.395185339547851	0.576689180412121	0.685265742744538	0.493176244924191	0.660695474468398	protein_coding	H3C12
22381	ENSG00000153303	6.80625037825249	0.406304871266356	0.704497930969869	0.576729687065233	0.564122074597259	0.718439571092225	protein_coding	FRMD1
22382	ENSG00000239577	7.03584673041873	0.299699760967113	0.577626207121205	0.518847235932676	0.603867275068649	0.747505926867941	misc_RNA	RN7SL388P
22383	ENSG00000123576	5.99589238946968	0.426877691149995	0.56944775122426	0.749634519114788	0.453474854870754	0.625035790793993	protein_coding	ESX1
22384	ENSG00000231521	7.22772580786589	1.39269876365426	0.626978007523734	2.22128806264635	0.0263314568721713	0.0753228504101161	lncRNA
22385	ENSG00000227165	6.57723256322734	0.253777449990757	0.625196599902126	0.405916235037883	0.684804148727277	0.808159969833871	lncRNA	WDR11-DT
22386	ENSG00000279128	7.38253354356718	0	1.75417479161243	0	1	1	TEC
22387	ENSG00000261120	7.17729564413919	0.485124465429939	0.704462316821777	0.688645018825998	0.491046683492385	0.658805499713726	lncRNA
22388	ENSG00000259026	6.16539382436806	-0.424654800961317	0.556914251584332	-0.762513797686523	0.445753411374835	0.618072277098162	lncRNA
22389	ENSG00000258858	7.06771057224473	-3.39615047417871	1.39595028474131	-2.43285918653475	0.0149801253822354	0.0476024072576774	lncRNA
22390	ENSG00000261630	7.97278118016845	-0.0892626164747242	1.02301994289058	-0.0872540336041834	0.930469590480078	0.968794025443177	lncRNA
22391	ENSG00000275084	7.60514837462191	0.649252886610539	0.569380047246041	1.14028036238857	0.254169516451925	0.419557007121478	snoRNA	SNORD91B
22392	ENSG00000267986	7.25014931792115	-1.81567536649991	0.84213719494343	-2.15603274312314	0.0310811085045195	0.085912374915789	lncRNA
22393	ENSG00000277352	9.11444315036144	-0.521583255772922	1.40632235728773	-0.370884565028788	0.710723511899302	0.82750391978617	NA	NA
22394	ENSG00000224985	7.22083587889493	-0.0893959258017064	0.825562216676699	-0.108284904512188	0.913769696656186	0.959230507234066	lncRNA
22395	ENSG00000217702	7.82011762953199	-0.924075652142929	0.535303352937598	-1.72626539152399	0.0842996785556314	0.186851066813941	lncRNA
22396	ENSG00000255154	6.94713627753626	2.07858809579686	0.77837813922169	2.67040913799977	0.00757588725365417	0.0273739805646958	protein_coding	HTD2
22397	ENSG00000182223	6.28933417818097	0.444649369490798	0.675312499705861	0.658434975932578	0.510258666950143	0.675946263863754	protein_coding	ZAR1
22398	ENSG00000145708	5.95523874251716	-0.316087175366746	0.692835953794984	-0.456222246601652	0.648230169503296	0.781111058096369	protein_coding	CRHBP
22399	ENSG00000204632	8.89371240370189	0.264602300140748	0.879482375237398	0.300861401650402	0.763520184407055	0.865044665420691	protein_coding	HLA-G
22400	ENSG00000235354	7.34135771789966	0.502551803727181	0.632386999947151	0.794690282642084	0.426793686300875	0.598768271467971	processed_pseudogene	RPS29P16
22401	ENSG00000231725	8.24647857646649	0.150972565294524	0.679006571253758	0.222343305184453	0.824046643012756	0.903782965803324	processed_pseudogene	VN1R110P
22402	ENSG00000133742	8.20194689159433	0.52634595428897	0.698784712069992	0.753230494596525	0.451311417558748	0.623111319889418	protein_coding	CA1
22403	ENSG00000205866	8.89100408623795	0	1.72623384499478	0	1	1	lncRNA	FAM99A
22404	ENSG00000255084	8.30868622841721	1.36848456622413	0.778834733458159	1.75709236816882	0.078902066364553	0.177931370023667	lncRNA
22405	ENSG00000213514	7.38223316691018	-0.0130349507592646	0.676312532883038	-0.0192735608546217	0.984622875392089	0.998573851199046	processed_pseudogene
22406	ENSG00000199237	7.24409304510603	-0.145248637390545	0.671682511268995	-0.216245971800174	0.828796020855709	0.906708408292359	snRNA	RNU6-834P
22407	ENSG00000150361	6.56415220851522	-0.894935627907724	1.73333632129664	-0.516308126075761	0.60563922162619	0.748769819236388	protein_coding	KLHL1
22408	ENSG00000166920	6.98077550527751	1.01210048747175	0.648378007651709	1.56097288237362	0.118530149302223	0.24107022751726	protein_coding	C15orf48
22409	ENSG00000259735	8.37789793233514	-0.552341351894796	0.767670064010637	-0.719503570334797	0.471830703173465	0.641262121243699	lncRNA
22410	ENSG00000274294	7.6522170182864	-1.54748263139067	0.70194066945373	-2.20457753586919	0.0274837535577664	0.0779563807810931	lncRNA
22411	ENSG00000275431	9.09698442284263	-1.2653728128676	0.980911676199253	-1.28999668733739	0.197051808273298	0.350240732896792	lncRNA
22412	ENSG00000240828	6.47287117781412	3.54053162318702	0.832667380494796	4.25203593430443	2.11835858749114e-05	0.000165577041811412	processed_pseudogene	RPL21P4
22413	ENSG00000262098	7.06718457683706	-0.175482142673865	0.878084917652704	-0.199846437566613	0.8416006819009	0.915018264045578	lncRNA
22414	ENSG00000230155	7.29488063589057	1.90600101086127	0.687884958699826	2.77081361753252	0.00559164235007479	0.0213034913884411	lncRNA	CEP250-AS1
22415	ENSG00000278035	7.57623960858379	-0.0862654185500648	0.657899384558348	-0.131122509877366	0.8956783945881	0.947842470172442	lncRNA
22416	ENSG00000267776	7.62404329707693	-0.352072877018402	0.614405352185252	-0.573030289801653	0.566624185332295	0.720084323220613	NA	NA
22417	ENSG00000244752	7.34907164957052	-0.0601363430316438	0.57426898195392	-0.104718076234996	0.916599518063431	0.960662043451838	protein_coding	CRYBB2
22418	ENSG00000260583	6.90261772038093	0.084885849263335	0.64190635889465	0.132240237360332	0.894794275760406	0.94748616421175	lncRNA
22419	ENSG00000227777	9.28538521256326	-0.245509767468887	1.08122594329673	-0.227066108606598	0.82037233716113	0.901154689096627	processed_pseudogene	RPL7AP19
22420	ENSG00000235267	7.80966372589887	-0.386900635915716	0.667115445491746	-0.579960542857051	0.561941226416078	0.716910837895962	processed_pseudogene
22421	ENSG00000205111	8.16213060911592	-0.465207090433124	0.916711077672637	-0.507474057817868	0.611822234313693	0.753955994384094	protein_coding	CDKL4
22422	ENSG00000230747	7.31972691550908	0.21100144494133	0.73527243202589	0.28697042857973	0.774134962916985	0.872265221088102	lncRNA
22423	ENSG00000125538	6.60829137641627	0.566614612126107	0.606042466193018	0.934942093555614	0.349818142473957	0.523182562172739	protein_coding	IL1B
22424	ENSG00000235770	8.53937929452008	0.174327971848462	0.912313288732923	0.191083451267688	0.848460212724473	0.919466857879709	lncRNA	LINC00607
22425	ENSG00000188389	7.43226954119187	2.29287622732178	0.779990888787055	2.93961924463935	0.00328615794913269	0.01358233189025	protein_coding	PDCD1
22426	ENSG00000248840	6.92788020251552	-0.332465380275047	0.703498416677928	-0.472588668848781	0.636506668134974	0.772483572742169	transcribed_processed_pseudogene
22427	ENSG00000231707	7.76416689816228	1.81451273179121	0.696792938020637	2.60409173627053	0.00921180967480267	0.0322267962200804	processed_pseudogene	PABPC1P1
22428	ENSG00000279985	7.47331591248235	-1.66271694380924	0.712545032197581	-2.3334903320864	0.0196224251574696	0.0592100452143	TEC
22429	ENSG00000251169	7.51606256512595	1.02865491494807	1.70809216790651	0.602224478441829	0.547024723728772	0.706305875259583	lncRNA	LINC01843
22430	ENSG00000204188	7.03741085833869	1.02933796581767	0.821737041920514	1.25263668705011	0.210337956995938	0.367057300897209	transcribed_unitary_pseudogene	GGNBP1
22431	ENSG00000112212	7.02184819671515	3.1991694520778	0.778454310903429	4.10964318299558	3.96270947938502e-05	0.000290954279740282	protein_coding	TSPO2
22432	ENSG00000206936	7.3843822336344	0.176049172546868	0.658214532812101	0.267464730374048	0.78911136635137	0.8820441142975	snRNA	RNU4-52P
22433	ENSG00000251013	7.50410569527714	-0.90332961347593	0.694381550783967	-1.30091246297667	0.193288419633461	0.345280678464157	processed_pseudogene	GAPDHP62
22434	ENSG00000247317	6.55256852130699	0.560661993319769	0.606340359360561	0.924665469920288	0.355139946140287	0.528578961711814	lncRNA	LY6E-DT
22435	ENSG00000136867	7.41041459427623	-1.242299638501	0.746105105244548	-1.66504642545478	0.0959034939587582	0.205781962138235	protein_coding	SLC31A2
22436	ENSG00000279141	7.01287921559318	0.463090051635368	0.640343262608584	0.723190324122199	0.469562962574395	0.639115717984196	lncRNA
22437	ENSG00000254791	6.48124719286489	1.88585118753334	0.880381553318313	2.1420839412471	0.0321867279038526	0.0884964247364946	lncRNA	FAR1-IT1
22438	ENSG00000180720	7.17385353449866	-0.24145481492493	0.686157620266518	-0.351894095165982	0.724917687713668	0.838093084345389	protein_coding	CHRM4
22439	ENSG00000148735	7.27067180582449	0.90934874810184	0.5245541571347	1.7335650394404	0.0829952880824427	0.184686611946425	protein_coding	PLEKHS1
22440	ENSG00000276188	7.30093508324551	1.97640827724832	0.69761444052369	2.83309542125397	0.00460996225563951	0.0181230059180512	lncRNA
22441	ENSG00000120669	6.18267420817717	-0.298534005383572	0.660354304764531	-0.452081561715606	0.651210226151663	0.783320559389802	protein_coding	SOHLH2
22442	ENSG00000223685	7.80096717398253	1.06938633218535	0.987505591567179	1.082916736186	0.278845382561476	0.447203458755475	lncRNA	LINC00571
22443	ENSG00000257272	7.8511036087788	-3.1121752198856	0.819164267530834	-3.79920773310397	0.000145159384625203	0.000914917250066565	lncRNA
22444	ENSG00000254398	6.52584829729556	0.0326093891239739	0.57165761384663	0.0570435665232348	0.954510490553107	0.982115834187861	unprocessed_pseudogene
22445	ENSG00000285035	6.54922913322591	-0.77538826859535	0.609732800038633	-1.27168534896961	0.203484938207575	0.35816168968796	transcribed_unprocessed_pseudogene
22446	ENSG00000259405	6.44996159220274	-1.67021256958733	0.585999697200729	-2.85019357103048	0.00436926290658138	0.0173225786909739	processed_pseudogene	ISCA1P4
22447	ENSG00000235361	6.05616037426661	0.131914168950566	0.527771651654742	0.249945537121917	0.802629467037875	0.891184483637278	lncRNA	ABR-AS1
22448	ENSG00000271447	6.21816227787858	1.31720471709198	0.650062003418023	2.02627550936084	0.04273655950129	0.110766490368126	protein_coding	MMP28
22449	ENSG00000264968	6.95810102023004	1.90637199141595	0.643132572962422	2.9641975411613	0.00303473406646527	0.0126663972931993	lncRNA
22450	ENSG00000278703	6.91920987567609	0.495308695624318	0.656782699583647	0.754143944318735	0.45076279277402	0.622818467635453	lncRNA
22451	ENSG00000278153	7.96478650377226	0.930246253344532	0.793404139341795	1.17247466608412	0.241006537510716	0.404529402956543	lncRNA
22452	ENSG00000270679	7.17265751332292	0.91372512335335	0.559925912948412	1.63186789934749	0.102707317692995	0.216335774461129	processed_pseudogene
22453	ENSG00000235151	6.47361139931383	1.11976531362982	0.733245455889757	1.5271357014699	0.126727270903807	0.252976141478316	lncRNA
22454	ENSG00000243986	8.66827652832179	3.22279975563956	1.26625813491394	2.54513646686944	0.0109235038650343	0.0369261459421924	processed_pseudogene	ENO1P3
22455	ENSG00000185662	6.57122914825093	-0.272525228236601	0.569006300508564	-0.478949403535646	0.631974623723091	0.76910875371232	protein_coding	SMIM23
22456	ENSG00000229390	7.86026855010177	3.72640769824819	1.45985963531158	2.55257944538816	0.0106928520495906	0.0363117689509621	unprocessed_pseudogene	MICD
22457	ENSG00000272137	6.52136359235223	-0.259428436535428	0.625352785317776	-0.414851332921782	0.678250738499145	0.803573611579852	lncRNA
22458	ENSG00000227678	6.35971674452305	-0.0922203659585095	0.591369465693081	-0.155943739588292	0.876077367826309	0.936625429917012	lncRNA
22459	ENSG00000226220	6.23860932057163	-0.38468536267219	0.541040439185143	-0.711010369671373	0.477077809948695	0.645883438715744	processed_pseudogene	CICP22
22460	ENSG00000229601	6.92701129986863	1.50003884522152	0.612043278503618	2.45087054773146	0.0142511195538217	0.0458026245049707	processed_pseudogene
22461	ENSG00000254756	7.31285447731802	1.48528812081675	0.770320530553699	1.92814297672832	0.0538373446382046	0.132262846954312	lncRNA
22462	ENSG00000254856	7.45370467105403	-0.921529462634847	0.686394153817203	-1.34256601328843	0.179412541580099	0.327149730529138	processed_pseudogene	NDUFA3P2
22463	ENSG00000255319	6.55299852528655	0.494716949604262	0.826472673619261	0.598588393053353	0.549447398025325	0.708118952013638	transcribed_unprocessed_pseudogene	ENPP7P8
22464	ENSG00000271757	6.70384320203665	0.465048739915558	0.631794980378603	0.736075395275977	0.461684815576134	0.63234566319871	NA	NA
22465	ENSG00000213994	6.25423147078492	-0.865784262029526	0.647215278879719	-1.33770677281929	0.180992042301667	0.329216202743314	lncRNA
22466	ENSG00000258274	7.51860134077013	0.918321131829613	0.861360905639798	1.06612817672228	0.286365703975452	0.456027395716793	lncRNA
22467	ENSG00000275552	7.44780109431831	-0.0375613628239189	0.742018475387713	-0.050620522358682	0.959627909311157	0.984983313189724	lncRNA
22468	ENSG00000236914	6.5190655099366	0.765307806425674	0.614932364618	1.2445398070747	0.213300958179867	0.370781700054044	lncRNA	LINC01852
22469	ENSG00000260661	6.41660207276078	0.464845333731728	0.626279854975397	0.742232613804876	0.457946411706189	0.62912090948089	lncRNA
22470	ENSG00000278912	7.13604367183238	-1.13856224078482	0.851418384754565	-1.33725353031111	0.181139893950247	0.32941576306463	TEC
22471	ENSG00000266079	7.1063364590067	-0.274297415795647	0.646568105823778	-0.424235920895248	0.671393766377372	0.798186918128199	snoRNA	SNORA59B
22472	ENSG00000267765	6.54615983609251	1.06490167647638	0.767106651274049	1.38820550533324	0.165074476359846	0.307817934220493	lncRNA
22473	ENSG00000279221	9.17757406118818	1.02865484999429	1.74466817739257	0.589599135998245	0.555459431092388	0.712288890380821	TEC
22474	ENSG00000212536	7.34069969669255	0.822507084740561	0.528985991639066	1.55487498296887	0.119975846536798	0.243189717563559	rRNA_pseudogene	RNA5SP474
22475	ENSG00000273951	7.87090793798045	0.969747857560267	0.974831898458932	0.994784699898822	0.319840989168852	0.492242805319205	lncRNA
22476	ENSG00000267283	6.96254419243488	-0.62295458873275	0.527450458918574	-1.18106748832864	0.237575914161524	0.400405197856072	lncRNA
22477	ENSG00000267408	8.62054897743545	0.83911556384816	0.725727194221934	1.15624103730575	0.247582578500976	0.412017481794399	unprocessed_pseudogene
22478	ENSG00000280194	6.62682361123941	0.80848334821224	0.704144801138634	1.14817768576135	0.250895219058441	0.4160494978426	TEC
22479	ENSG00000267291	6.03220956912844	0.405518836876549	0.578998703319817	0.700379525120553	0.483690319509429	0.652313530880592	lncRNA	MAP4K1-AS1
22480	ENSG00000225420	7.61134717421104	0.396147206096124	0.773435631437495	0.51219156448721	0.608516946263334	0.75139547248519	lncRNA
22481	ENSG00000251467	7.63123781415991	0.0635677541575742	0.821663135050849	0.0773647392050032	0.938333390720264	0.973613055586896	processed_pseudogene
22482	ENSG00000271871	6.99643429265355	0.830373403557164	0.586265975868944	1.4163765896979	0.15666527433248	0.296368104200108	lncRNA
22483	ENSG00000147059	6.96752450576316	0.241870278112648	0.790146501137854	0.306108142938482	0.759522308170209	0.862247419073882	protein_coding	SPIN2A
22484	ENSG00000007350	7.32254284094304	0.386860520028939	0.523511335991241	0.738972575056927	0.459923650706266	0.630939999707053	protein_coding	TKTL1
22485	ENSG00000254538	7.07998980382673	-0.510471347596893	0.697120945988857	-0.73225650517902	0.464012021505037	0.634526888812382	lncRNA
22486	ENSG00000285294	6.62361729635608	3.10765228650861	1.35158420255503	2.29926650565603	0.0214898105560559	0.0636514039000874	lncRNA	LINC00842
22487	ENSG00000280166	7.49668346996779	-1.25132696886669	0.843724518378235	-1.48309897556601	0.138048116166007	0.269918860396726	TEC
22488	ENSG00000170454	5.84140055981914	0.319413718754543	0.707430175024107	0.451512714655772	0.651620063315709	0.783449838085163	protein_coding	KRT75
22489	ENSG00000167741	8.37436645750552	3.97112254294497	1.51901125853681	2.61428117838321	0.00894154164658605	0.0314423679263223	protein_coding	GGT6
22490	ENSG00000279337	6.5169040616162	-0.140259408467961	0.663260718208815	-0.211469493997387	0.832520934201938	0.909113702212846	TEC
22491	ENSG00000267461	8.44731077080111	0.36740467263628	0.846095131346583	0.434235653917008	0.664117324695358	0.792773610991497	lncRNA
22492	ENSG00000252677	7.01752480512928	-2.90472293490504	0.712631915935723	-4.07604945828309	4.58072799099105e-05	0.000330340225367573	snoRNA
22493	ENSG00000200403	7.24255726180856	1.54860387439402	0.853099031864773	1.8152685872928	0.0694826439212781	0.161265208405969	snRNA	RNU6-1099P
22494	ENSG00000222282	6.61155429910606	-1.68608209316678	0.848387522779391	-1.98739614609492	0.0468785144319421	0.1187356349408	snRNA	RNU6-584P
22495	ENSG00000237899	7.0354129067375	0.924950953219577	0.596480399742933	1.55068121872606	0.120978097550679	0.24457076426899	lncRNA
22496	ENSG00000224566	7.16705202996362	1.53060210689352	0.673468305356899	2.27271587202963	0.0230433075499328	0.0673661593229434	processed_pseudogene	CIAO2AP2
22497	ENSG00000237483	8.68843239975258	0.381658244466419	1.05470787980111	0.361861565439703	0.717455482615888	0.832362720966252	processed_pseudogene	RPS27AP8
22498	ENSG00000248648	7.62137034923354	-0.856976737991101	0.734173410745208	-1.16726746766986	0.243102372183758	0.406887511507872	processed_pseudogene
22499	ENSG00000254226	6.95467908578935	-0.704043125220468	0.655258587924547	-1.07445081712006	0.282620676986105	0.451785079979453	lncRNA	LINC01933
22500	ENSG00000207392	7.26996615802178	-1.99754984472997	0.636362298258953	-3.13901349937786	0.00169517638344642	0.0077099728403511	snoRNA	SNORA20
22501	ENSG00000226767	7.79750427680123	0.978976131346962	0.730970729439338	1.33928226113492	0.180478801318255	0.328513257531247	processed_pseudogene
22502	ENSG00000228019	7.31789134083797	1.21986147001049	0.787213373531962	1.54959444418149	0.121238887299615	0.244945092305679	unprocessed_pseudogene
22503	ENSG00000259305	7.43567280871056	1.63879359716724	0.713491730400785	2.29686417843511	0.0216265190312836	0.0639547519678635	protein_coding	ZHX1-C8orf76
22504	ENSG00000227759	6.61902186778922	0.518299928144006	0.940299851675947	0.551207072106001	0.581491732616607	0.731373830582443	processed_pseudogene	VTI1BP4
22505	ENSG00000236493	7.15801454636613	-0.178410979056586	0.615878856285085	-0.289685182785364	0.772057092936171	0.870870721129647	processed_pseudogene	EIF2S2P3
22506	ENSG00000179520	7.00227878331004	-1.26589372896597	0.593164722670085	-2.134135225149	0.0328317131563903	0.0899643104478881	protein_coding	SLC17A8
22507	ENSG00000257803	6.26510572753155	1.6392614119965	0.635419200322075	2.57981095183402	0.00988544154399603	0.0340885914089009	processed_pseudogene	PIGAP1
22508	ENSG00000151838	6.02945817856228	0.766087369226771	0.659286299330778	1.16199497851602	0.245237504657785	0.409324206595457	protein_coding	CCDC175
22509	ENSG00000259954	7.91568588687468	0.362054451372683	0.709862361107893	0.510034721107933	0.610027136966164	0.752435528439581	lncRNA	IL21R-AS1
22510	ENSG00000279887	7.41508091088412	0.378733410473888	0.852566104770885	0.444227618661509	0.656878026124455	0.787504334199633	TEC
22511	ENSG00000264655	6.54487202068612	0.99861547618791	0.78695748545141	1.26895733841974	0.204456280154402	0.359188194120328	processed_pseudogene	PPIAP54
22512	ENSG00000267638	6.86673229034998	-0.517353895630866	0.672830760587906	-0.768921288882234	0.441940038498716	0.614230989515648	lncRNA
22513	ENSG00000276282	7.74392572598367	-0.44079746854648	0.632932130700662	-0.696437180489656	0.486155085406721	0.654513375141513	lncRNA
22514	ENSG00000101074	9.28805607485023	0	2.12448956864953	0	1	1	protein_coding	R3HDML
22515	ENSG00000267289	6.95633465866137	0.953449066893756	0.6113806341804	1.55950158312084	0.118877710167082	0.241606427809181	lncRNA	PIN1-DT
22516	ENSG00000175489	8.72454200278432	3.14122607294255	1.31847667804646	2.38246616360085	0.0171971123112885	0.0531925960484417	protein_coding	LRRC25
22517	ENSG00000268355	6.59540302044689	0.981178483757408	0.660012388974529	1.48660616095689	0.137118859667972	0.268608662044062	lncRNA
22518	ENSG00000249493	6.12668863050788	-0.427126807879317	0.596414409336792	-0.716157760766173	0.473893941345659	0.64328719164959	unprocessed_pseudogene	ANKRD20A18P
22519	ENSG00000225750	6.84502689909505	-0.381588510325694	0.617934591810417	-0.617522494100421	0.536890149055347	0.698677145907945	lncRNA
22520	ENSG00000173212	7.14431864282971	0.629805668548539	0.684300444960734	0.920364254015176	0.357382441955015	0.530454055879956	protein_coding	MAB21L3
22521	ENSG00000234614	6.70203441946698	1.91017830905236	1.61891611872186	1.17991184778643	0.238035277182248	0.401101129418562	lncRNA	C2CD4D-AS1
22522	ENSG00000230777	7.45052839988471	-0.578481814260605	0.770041505413627	-0.751234589556148	0.452511486826686	0.624069892227287	processed_pseudogene	RPS29P5
22523	ENSG00000229821	6.37408327186696	2.52916295288701	1.53293486107519	1.64988286006692	0.0989668969956015	0.210639992447267	lncRNA
22524	ENSG00000229056	7.34132611875392	-0.246755145346151	0.561824635465266	-0.439203142350289	0.66051434835211	0.790491731306142	lncRNA	HECW2-AS1
22525	ENSG00000180712	8.51043730789365	0.190863252937647	0.760889768592071	0.250842186103797	0.801936124240557	0.890861335922955	lncRNA	LINC02363
22526	ENSG00000081853	7.27545950437049	0.671558141343233	0.714938763919905	0.939322603884531	0.347565136615972	0.520835131273868	protein_coding	PCDHGA2
22527	ENSG00000218233	7.13061411899469	0.567473413103401	0.725671102408926	0.781998085936764	0.434215698469891	0.606422840675543	unitary_pseudogene	NEPNP
22528	ENSG00000217624	6.79596435459168	-0.774197032662788	0.650490810253179	-1.19017366649878	0.233978141045334	0.396067656145924	processed_pseudogene	YWHAZP10
22529	ENSG00000273473	6.09371997292336	-0.790969327862309	0.613423368379103	-1.28943461993036	0.197247032193114	0.350505263980822	lncRNA
22530	ENSG00000245904	6.29326358510989	1.94092202495445	0.683253514593754	2.84070551193356	0.00450138587520355	0.0177689532925654	lncRNA	BTG1-DT
22531	ENSG00000223576	7.23020372731604	1.58561894170337	0.548965393249259	2.88837686528524	0.0038723560981587	0.0156531386676115	lncRNA
22532	ENSG00000259364	6.80031548637263	-0.557083401540991	0.755902049685881	-0.736978292058462	0.461135550599748	0.631836834726003	lncRNA
22533	ENSG00000261684	7.37212986936662	-1.03805571523534	0.63384265129634	-1.63771830928749	0.101480469397327	0.214538489858253	lncRNA
22534	ENSG00000279758	6.34937274883118	0.0421038614963332	0.605700545195038	0.0695126689753525	0.944581548663175	0.976892013547199	TEC
22535	ENSG00000188095	5.95264932125213	0.0265675358361181	0.643005970993222	0.0413177124857494	0.967042612605748	0.988662658780066	protein_coding	MESP2
22536	ENSG00000241067	7.96323171881224	-0.222711118213989	0.818371402897005	-0.272139419126327	0.785514820832041	0.879711004498724	processed_pseudogene	RPL17P40
22537	ENSG00000260395	8.19670112360689	-2.72150843369097	1.57995884209385	-1.72251856262552	0.084975623135751	0.187916784279356	processed_pseudogene
22538	ENSG00000199787	7.36358822672498	-0.544540980620107	0.726977370074237	-0.749048048860861	0.453828245629502	0.625320057033024	snoRNA	SNORA80C
22539	ENSG00000260281	6.75643615957877	-0.919179388843692	0.684013505109582	-1.34380298338764	0.179012104520173	0.326761721748659	lncRNA	ITFG1-AS1
22540	ENSG00000263477	6.39068313980734	-0.63777545463729	0.732226442534942	-0.871008498995658	0.383749512542484	0.557378771978595	lncRNA
22541	ENSG00000171401	6.78276578249039	1.35338401685694	0.938511210931834	1.44205418229707	0.149287089072609	0.286315333791674	protein_coding	KRT13
22542	ENSG00000267733	6.10935674276523	-0.249768845420393	0.67851453890675	-0.368111265269026	0.712790271305265	0.828817309472899	transcribed_processed_pseudogene
22543	ENSG00000141434	6.04425274983098	1.02992377416684	0.556637345302873	1.8502599275053	0.0642760953116014	0.15179164287449	protein_coding	MEP1B
22544	ENSG00000239367	7.82076445218174	-1.63664279620797	0.845124075435277	-1.93657102404167	0.0527978028161822	0.130215483416152	misc_RNA	RN7SL477P
22545	ENSG00000227201	6.57056936314513	0.730156641433834	0.788611807570496	0.925875867473063	0.354510493967531	0.527854350602959	processed_pseudogene	CNN2P1
22546	ENSG00000224574	8.32856441934896	1.03555804472104	0.918886192451387	1.12697094942563	0.25975476377082	0.425646256753528	lncRNA	COL18A1-AS2
22547	ENSG00000243659	6.49927925945969	-0.991152293207606	0.636167931178056	-1.55800417567762	0.119232258271026	0.242099133614963	processed_pseudogene
22548	ENSG00000227527	7.12247081547229	-0.109378436845103	0.694495757170268	-0.157493311824923	0.874856078509103	0.935937070613103	lncRNA
22549	ENSG00000234807	6.68880920515094	-1.62547130223247	0.715222741754273	-2.27267843615483	0.0230455650588001	0.0673661593229434	lncRNA	LINC01135
22550	ENSG00000272913	6.5279157510109	0	1.73492476882552	0	1	1	lncRNA
22551	ENSG00000236047	6.75427026237643	-1.08662061876539	0.7127756571433	-1.52449176381866	0.127385912733052	0.253880192664111	processed_pseudogene	RPL13AP12
22552	ENSG00000264279	7.21787300227431	0.271912114130774	0.628266376087543	0.432797495584715	0.665161892928724	0.79339915332487	miRNA	MIR4786
22553	ENSG00000242445	6.40233310629575	1.80816277947162	0.689508180407028	2.62239496332622	0.00873141775385991	0.0308691179451855	processed_pseudogene	RPL7AP11
22554	ENSG00000212458	6.6028730706329	0	1.75298171698742	0	1	1	snoRNA
22555	ENSG00000232398	7.82139624743256	-1.35996671194631	0.945247157352899	-1.43874192201202	0.150223656918255	0.287549849716357	unprocessed_pseudogene	TMPRSS11CP
22556	ENSG00000250327	6.12566018073061	-0.459570083681427	0.690448600132685	-0.665610855888636	0.505659865718879	0.671891234957758	processed_pseudogene	RPSAP70
22557	ENSG00000243304	7.10629517784649	0.678595544674766	0.693888843456881	0.977960016324912	0.32809409985406	0.500750793504067	processed_pseudogene
22558	ENSG00000270021	6.26162255141317	0.185479390766796	0.586517715609524	0.316238343413107	0.751821606119379	0.856848455516131	lncRNA
22559	ENSG00000189325	7.59034964937518	1.14478126127944	0.852825268941654	1.34233975348796	0.17948585932574	0.327188553608361	protein_coding	BNIP5
22560	ENSG00000198523	6.76728312769784	-0.413138386771096	0.559076772164925	-0.738965393198668	0.459928011827672	0.630939999707053	protein_coding	PLN
22561	ENSG00000271265	7.06785153529248	0.59305159511244	0.657233898618356	0.902344806558456	0.366873730702556	0.540583063806881	lncRNA
22562	ENSG00000183638	6.47123976103163	0.389134002625263	0.812622643902754	0.478861874629019	0.632036895134949	0.769112289947009	protein_coding	RP1L1
22563	ENSG00000255020	5.73271952414202	-0.509609037561752	0.618711089061186	-0.823662362888983	0.410131430524861	0.583575809792954	lncRNA	TDH-AS1
22564	ENSG00000245025	7.15762476282839	0.399328902447571	0.693916299449738	0.575471282003651	0.564972607496313	0.71877109194689	lncRNA
22565	ENSG00000227155	6.53337040336818	0.406617552065412	0.799118850254641	0.508832386992051	0.610869715921065	0.75305652800423	lncRNA	DOCK8-AS2
22566	ENSG00000184523	6.03631157520231	0.106945691281935	0.584524230313184	0.182961947060149	0.854827876413226	0.923136221717594	transcribed_processed_pseudogene	PTGER4P2
22567	ENSG00000227321	7.53787206327924	0.804547063665986	0.903764845499876	0.890217259137788	0.373349239015441	0.547504223902263	unprocessed_pseudogene	MTND4P15
22568	ENSG00000252652	6.61660154378721	-1.17972702751252	0.703996586440586	-1.67575674404507	0.0937858500480315	0.202523973714022	misc_RNA
22569	ENSG00000224023	6.21391133142899	-0.896367489844883	0.587100875523358	-1.52676912471956	0.126818431681242	0.253099621296515	lncRNA	EDRF1-DT
22570	ENSG00000224758	6.01689104552824	2.45698289051905	0.85465655709198	2.87481897860712	0.00404259197605261	0.0162374206621453	lncRNA	LINC01167
22571	ENSG00000170426	5.84670396427087	-0.0851838332703692	0.689343660066543	-0.123572375006896	0.901653866357242	0.951988644765188	protein_coding	SDR9C7
22572	ENSG00000274818	6.76138695053443	0.898730230941523	0.789626080047291	1.13817191915406	0.255048701813488	0.420375389453206	lncRNA
22573	ENSG00000258448	7.43544961593927	-0.629358974850334	0.631340286307907	-0.99686173763889	0.318831626188309	0.491448320414353	processed_pseudogene
22574	ENSG00000270038	6.39412087988671	0	1.76033628038193	0	1	1	lncRNA
22575	ENSG00000206177	8.2868153985356	0.0668596221740152	1.72472682376555	0.0387653402572138	0.969077478519864	0.989469462344966	protein_coding	HBM
22576	ENSG00000221852	9.69846129093887	3.38331526376191	2.89643142408157	1.16809783087985	0.242767305194237	0.406580916053862	protein_coding	KRTAP1-5
22577	ENSG00000173868	5.93496434893694	1.46448767949633	0.737662414383804	1.98530879564967	0.0471101260535294	0.119182823293595	protein_coding	PHOSPHO1
22578	ENSG00000205181	8.09537267689383	-1.11610983488362	0.815523478987566	-1.36858087307213	0.171130326207101	0.316206081605376	lncRNA	LINC00654
22579	ENSG00000235246	8.30641663396809	-0.0899040967044692	0.800183897478451	-0.112354293791435	0.910542494059852	0.957073485947612	lncRNA
22580	ENSG00000185437	6.1555219682921	0.315308120606233	0.490560448680717	0.642750799527771	0.520385812685984	0.684756704268013	protein_coding	SH3BGR
22581	ENSG00000215910	6.82390384881653	0.776675727442768	0.606076165305533	1.28148205110695	0.200024400422543	0.353946065652428	protein_coding	C1orf167
22582	ENSG00000235613	6.65769998740347	-1.82181090767208	0.747364603900629	-2.43764676325816	0.014783211893388	0.0471791850436724	processed_pseudogene	NSRP1P1
22583	ENSG00000226952	6.43089177685581	0.601483503572423	0.763943542000894	0.787340255533856	0.431082710416901	0.603217805779139	processed_pseudogene
22584	ENSG00000270104	6.2207038701914	-0.970582825371864	0.632182416225286	-1.53528918309234	0.124712809977696	0.249769591430098	lncRNA
22585	ENSG00000270956	6.3494292381083	0.261603446788229	0.663371836514863	0.394354165173196	0.693319578465249	0.814647360675362	lncRNA
22586	ENSG00000268896	6.9698409636197	1.57637976508068	0.789666915628908	1.99625909846459	0.045905727640027	0.116866114057844	lncRNA
22587	ENSG00000163286	6.25692360307358	-0.553213788528083	0.507939457699775	-1.08913332119016	0.276095097744515	0.444424431736232	protein_coding	ALPG
22588	ENSG00000222007	7.18873480366259	0.286773531930164	0.887858341878784	0.322994692287653	0.746699261758534	0.853187131076658	lncRNA
22589	ENSG00000213943	6.2421301848994	-0.0276572861400037	0.765487379519862	-0.0361302966971855	0.97117846482183	0.990248906107289	processed_pseudogene	KRT18P17
22590	ENSG00000217862	7.44891648168885	-0.740610695161584	0.629442097827188	-1.17661449356207	0.239349410231779	0.402672627448742	processed_pseudogene	H4C10P
22591	ENSG00000236700	6.41797243675663	0	1.73826240648404	0	1	1	lncRNA	LINC01010
22592	ENSG00000184156	5.86352666962357	0.517621615830707	0.748901185085605	0.691174785324368	0.489455707473155	0.657437639104638	protein_coding	KCNQ3
22593	ENSG00000284977	6.88018366139308	0	1.72365178824769	0	1	1	lncRNA
22594	ENSG00000213538	8.06426334751134	-1.39788712654902	0.736923243423066	-1.89692364710295	0.0578380159690836	0.139590241409736	processed_pseudogene	KRT8P41
22595	ENSG00000258044	7.09913368250023	-0.0841680529006988	0.615393136146873	-0.136771192197065	0.891211654916779	0.945161476364959	lncRNA
22596	ENSG00000184984	7.40776426147616	1.69606590325221	0.807380941528809	2.10070094055061	0.035667226717276	0.0960280041013443	protein_coding	CHRM5
22597	ENSG00000176753	5.78677970751481	0.165500802418146	0.745392110144362	0.222031867745545	0.824289075546815	0.903895816009714	lncRNA	PAK6-AS1
22598	ENSG00000277144	6.57638669395328	0.433762560065452	0.816965437947922	0.5309435869833	0.595457872149412	0.741382390335083	lncRNA
22599	ENSG00000277349	7.52644143957793	-0.657092944068075	0.698245991199783	-0.941062250767819	0.346672959062725	0.519919143501434	unprocessed_pseudogene	CICP25
22600	ENSG00000153930	6.42950849735749	1.91018668815421	1.61879860546386	1.18000267711304	0.237999150153984	0.401066335824654	protein_coding	ANKFN1
22601	ENSG00000256826	7.75371420966672	-1.57302072914888	0.803992461844747	-1.95651178810758	0.0504048951723118	0.125810734881974	processed_pseudogene	ATP5MFP4
22602	ENSG00000264026	8.4145604304382	0.656518978968143	0.704066713687565	0.932467003772427	0.35109523137781	0.524396388069544	lncRNA	LINC02003
22603	ENSG00000268051	6.96127239078531	0.680489647127039	0.709577074407023	0.959007374492345	0.337555030139532	0.510559125908903	lncRNA
22604	ENSG00000273164	5.961486093931	0.334748122787974	0.56726636183983	0.590107479143091	0.555118594936812	0.712028014128397	NA	NA
22605	ENSG00000215478	5.85377796663863	-0.170297460134245	0.572941577630016	-0.297233551872224	0.766288208042377	0.866854126111593	transcribed_unprocessed_pseudogene	CES5AP1
22606	ENSG00000236663	6.36439563393596	0	1.73478198660226	0	1	1	lncRNA	FRGCA
22607	ENSG00000229348	6.9012991557378	-1.23534407170269	0.61222905652627	-2.01778085919658	0.0436140891973616	0.112493266642101	lncRNA	HYI-AS1
22608	ENSG00000186150	6.36236129566332	0.855925947895907	0.667144513678861	1.28296932725421	0.199502822342859	0.353264377074135	protein_coding	UBL4B
22609	ENSG00000201183	6.54827476669593	-0.659039378164884	0.711415882119552	-0.926377094929874	0.354250043286258	0.527557495924492	snRNA	RNVU1-3
22610	ENSG00000231431	7.19665708451877	1.39763110333527	1.33757117939927	1.04490222640935	0.296068160693884	0.46669362030616	transcribed_unprocessed_pseudogene	FAR2P4
22611	ENSG00000242531	7.45577554324255	1.81290686724182	1.00349436698985	1.80659396492672	0.0708256111887106	0.163839158245753	unprocessed_pseudogene
22612	ENSG00000276542	8.16755347667698	-0.74258288915207	0.850991243798696	-0.872609318325407	0.382876059741827	0.556654785319857	lncRNA
22613	ENSG00000230561	5.98293158316564	-0.48879469190636	0.702919636893019	-0.695377773292671	0.48681858603294	0.655236423183186	protein_coding	CCDC192
22614	ENSG00000106565	5.97715755640226	-0.486807083092573	0.549454012367429	-0.885983307310963	0.375626522384959	0.549599572054699	protein_coding	TMEM176B
22615	ENSG00000285679	6.93987422962682	2.08917203688755	0.796279427992254	2.62366697348342	0.00869887948037083	0.0307706068518231	lncRNA
22616	ENSG00000186912	6.38512420570908	1.36556801485187	0.653116905288836	2.09084775450416	0.0365417137360686	0.0977507762223147	protein_coding	P2RY4
22617	ENSG00000148156	8.09039308457057	0.00696122300122621	0.750186559884136	0.009279322469202	0.992596278117862	1	protein_coding	ACTL7B
22618	ENSG00000167094	6.80952701049914	0.424222715045739	0.621430246542909	0.682655402445795	0.494824616800813	0.661945047410195	protein_coding	TTC16
22619	ENSG00000254528	5.73187573426543	0.792996073410911	0.527412994382073	1.50355808798378	0.132695189640438	0.261983012707513	lncRNA	FXYD6-AS1
22620	ENSG00000274817	6.20184555075446	1.47992275254942	0.837126821342338	1.76785967767267	0.0770843652070342	0.174622572729451	misc_RNA
22621	ENSG00000202347	6.98244840462538	0.776810088106267	0.627814184331022	1.23732484466564	0.215966507824042	0.374005573426424	snRNA	RNU1-16P
22622	ENSG00000185739	7.09700447253273	1.10749475817469	0.768056410152348	1.44194455450872	0.149318015727949	0.286315333791674	protein_coding	SRL
22623	ENSG00000161594	6.25242446206411	1.27025525625046	0.634920672063817	2.00065191155532	0.045429915102595	0.11595391783216	protein_coding	KLHL10
22624	ENSG00000270553	6.90602553157406	-0.309260049011349	0.66508312293961	-0.464994582398131	0.641935336266442	0.776888673423623	processed_pseudogene
22625	ENSG00000277463	7.01102091779124	0.271976950248545	0.594709533002394	0.457327376064527	0.647435755483377	0.78056260309598	lncRNA
22626	ENSG00000264513	6.41863136175742	0.256382743980887	0.804233881051976	0.318791274555017	0.749884795242236	0.855431228736532	lncRNA
22627	ENSG00000276863	6.57966744400874	-0.5844749955284	0.661928347504158	-0.882988313965099	0.377242585476614	0.551310357150848	lncRNA
22628	ENSG00000267247	6.15803612856272	-1.21243700965964	0.506476434758384	-2.39386657789525	0.0166718121759384	0.0518702292950919	lncRNA
22629	ENSG00000242182	6.49581655492978	0.659173806684668	0.854217930777992	0.771669363208421	0.440310280566243	0.612590188990116	misc_RNA	RN7SL745P
22630	ENSG00000280162	6.73373198976602	0.938284600600585	0.725238329467317	1.2937603577706	0.195748209608218	0.348569298272182	TEC
22631	ENSG00000282416	5.8506408977514	-0.384947578751583	0.846191945175191	-0.454917564444419	0.649168546096906	0.781663004689667	processed_pseudogene
22632	ENSG00000185198	7.45527886070725	2.58459968441862	0.91222665413108	2.83328674152864	0.00460720379810098	0.0181149101081327	protein_coding	PRSS57
22633	ENSG00000267778	7.06225472096085	0.350453563590554	0.617093911712701	0.567909611387827	0.570096345271112	0.722618452319724	lncRNA	CBARP-DT
22634	ENSG00000277013	5.89241282992835	-0.223230081101406	0.686486260857537	-0.325177784071824	0.74504652154416	0.852050593082786	lncRNA	SUNO1
22635	ENSG00000270876	6.41951851256449	0.298583566253969	0.894032749365682	0.3339738577427	0.738399285664724	0.847515565486541	lncRNA	ZNF30-AS1
22636	ENSG00000272235	8.28108808083718	1.11541766383638	1.00792467114284	1.10664784360488	0.26844621343203	0.435603070906647	lncRNA
22637	ENSG00000285905	6.03387065863242	0.638290842209954	0.828849906210903	0.770092193323528	0.441245206514047	0.613528550898066	lncRNA	BMP8B-AS1
22638	ENSG00000280228	5.93823407693817	1.2211785340929	0.570449475860957	2.14073039904161	0.0322957855796399	0.0887491886895798	TEC
22639	ENSG00000244357	6.61938909135897	0.106617781043539	0.729856131285865	0.14608054447073	0.883857804912783	0.941137485949499	misc_RNA	RN7SL145P
22640	ENSG00000205940	7.42246830113721	-1.38524612522834	0.855130989878262	-1.61992272719007	0.105248877085943	0.220425448930962	transcribed_processed_pseudogene	HSP90AB2P
22641	ENSG00000241651	7.52427053816536	-0.313360357657799	0.703592981365634	-0.445371636666393	0.656051206006702	0.786842380986839	processed_pseudogene
22642	ENSG00000253295	7.70995633811275	1.10098908876518	0.835529945713693	1.3177134995739	0.187599573758697	0.337633684493588	lncRNA
22643	ENSG00000218227	7.11184239625491	0.173984053001162	0.663595987361428	0.262183702606389	0.793179817466875	0.884755419094561	transcribed_processed_pseudogene
22644	ENSG00000271967	6.32207386433722	-0.576624198651819	0.510961590189208	-1.12850791473053	0.259105476190973	0.425024182931394	lncRNA
22645	ENSG00000233085	8.79976125581466	1.34721074150184	1.33088573619953	1.01226627114431	0.311410757176169	0.483403075077385	lncRNA
22646	ENSG00000157680	7.36782303910345	0.0492140917061464	0.806581847923538	0.0610156202161541	0.951346769099859	0.980483916079171	protein_coding	DGKI
22647	ENSG00000278998	6.04676342814813	-0.920671012905924	0.688508413012646	-1.33719646050137	0.181158516972186	0.329426509457948	TEC
22648	ENSG00000101958	6.09299621260616	0.866347626030314	0.652530363672945	1.32767404286575	0.184285812232207	0.333638183394964	protein_coding	GLRA2
22649	ENSG00000223723	6.45983094798413	0	1.72441646201267	0	1	1	processed_pseudogene	TFDP1P2
22650	ENSG00000158352	7.00947529568157	0.255277986178187	0.655420485809801	0.389487346985775	0.696915668833379	0.817161482819527	protein_coding	SHROOM4
22651	ENSG00000225885	6.0095913743751	-0.655828052890727	0.640687509463536	-1.02363171312621	0.306009260306329	0.47762218804875	lncRNA
22652	ENSG00000225140	6.58917349748322	0.754044729701535	0.635981677763	1.18563907745552	0.235764863098526	0.398294828605511	lncRNA
22653	ENSG00000226937	7.1320903308081	-0.325301378700949	0.808385019947376	-0.402408964384478	0.687383073760731	0.810280825449902	transcribed_processed_pseudogene	CEP164P1
22654	ENSG00000236375	6.90201069007157	-0.779905288853984	0.763601078020532	-1.02135173888926	0.307087821727364	0.478844108369606	processed_pseudogene	POU5F1P5
22655	ENSG00000236662	7.39368698202699	1.58623373008477	0.751875822472211	2.10970173887111	0.0348840546339534	0.0944395297900288	lncRNA
22656	ENSG00000283337	6.79575942941068	-1.1299313752613	0.577775948136513	-1.95565665013512	0.0505056146117863	0.126013575368897	snRNA
22657	ENSG00000213277	7.16776319247612	0.734029463481035	0.83196494045719	0.882284129758717	0.377623176462811	0.551617664073058	processed_pseudogene	MARCKSL1P1
22658	ENSG00000256682	6.87444124957906	-0.0823441183055242	0.651536886319959	-0.126384430466591	0.899427626012285	0.950606510752337	transcribed_processed_pseudogene
22659	ENSG00000278818	7.07105598528749	-0.323107201252399	0.765717384964293	-0.421966651922714	0.673049358732033	0.799311666243731	misc_RNA
22660	ENSG00000254718	6.3084189537011	-0.358588833118515	0.651608979914923	-0.550312908771352	0.582104771766558	0.731860679375189	lncRNA
22661	ENSG00000196553	6.41262668325829	0.971366140933643	0.677220182114584	1.43434316724083	0.151474357372725	0.289198185513269	protein_coding	CCDC196
22662	ENSG00000240096	6.07689491043148	0.0325230204252985	0.543923050598836	0.0597934218626919	0.952320164797567	0.980908102199781	processed_pseudogene
22663	ENSG00000285805	5.94820383470947	-0.0250159151274785	0.811165662153405	-0.0308394650989894	0.975397566779285	0.992675819042342	lncRNA
22664	ENSG00000203411	8.56232485615861	-1.41724940603811	1.49800410465291	-0.94609180417866	0.34410176367178	0.517324171067043	misc_RNA
22665	ENSG00000259713	5.87965392226002	0.229212588244458	0.556238741141595	0.41207591505409	0.680283781357788	0.804767979672266	lncRNA
22666	ENSG00000259764	6.31862753957919	0.430660822439768	0.608509907261	0.707730173824517	0.479112835680495	0.647531028712511	lncRNA	PCSK6-AS1
22667	ENSG00000264424	9.05402596505512	3.26232814764759	1.35535487816675	2.40699185150697	0.0160845287417042	0.0503158546693585	protein_coding	MYH4
22668	ENSG00000264273	6.6426605561531	1.03950038679329	0.702251747361807	1.48023894664335	0.138809490105436	0.270982529483933	lncRNA
22669	ENSG00000274736	8.33377328715485	-1.77523275966132	2.71276846768719	-0.654398921547042	0.512854829035019	0.67805804036771	protein_coding	CCL23
22670	ENSG00000221946	5.91377017568586	1.85875835269899	0.69383517180003	2.6789624225546	0.00738506811886217	0.0268191310480501	protein_coding	FXYD7
22671	ENSG00000213892	8.11874583973364	2.38385657315429	0.988861719898757	2.4107077108803	0.0159216024285873	0.0498905116129067	protein_coding	CEACAM16
22672	ENSG00000133454	7.78740327080309	1.49787298345598	0.798626922272124	1.87556034198606	0.0607156763392997	0.145089356232371	protein_coding	MYO18B
22673	ENSG00000235347	6.5997600894734	0.198407429906733	0.634142691481815	0.312875055680466	0.754375589502767	0.858443001022741	processed_pseudogene
22674	ENSG00000277678	6.38534233120906	-0.300415223334276	0.69371122710444	-0.433055155512205	0.66497470058798	0.793251354315339	snRNA	RNU1-153P
22675	ENSG00000150337	7.51949439894763	0.985559651883799	0.737496538798949	1.33635834208637	0.181432175521056	0.329762142250708	protein_coding	FCGR1A
22676	ENSG00000207606	6.91078087767984	1.58001438779406	0.790873038480701	1.99781040814001	0.0457372185240531	0.116539782563306	miRNA	MIR554
22677	ENSG00000273165	7.32955306318087	1.28695895644573	0.774261767683079	1.66217552016918	0.0964775868470354	0.20661704298653	lncRNA
22678	ENSG00000249098	7.14651379326852	-2.08545002336075	0.772061947476587	-2.70114338645604	0.00691015404578125	0.0254150463421203	processed_pseudogene
22679	ENSG00000233597	7.61559415781868	-0.915251574929862	0.762652817617852	-1.20008941655608	0.230104615409939	0.391048862265462	processed_pseudogene
22680	ENSG00000237418	5.9178128393178	0.329747259639791	0.630747892067689	0.522787731495747	0.601121978131247	0.745390102189833	processed_pseudogene
22681	ENSG00000145107	6.71395009479626	0.840689495158111	0.864803543753749	0.972116154275954	0.330992766434295	0.503720989726243	protein_coding	TM4SF19
22682	ENSG00000251271	6.14187284850101	-0.0159236056664556	0.737682393097518	-0.0215859912280035	0.982778208309976	0.997366683202248	unprocessed_pseudogene	ALG1L7P
22683	ENSG00000109743	7.05039765040787	-0.279943776699209	0.677975385925952	-0.412911416122981	0.679671516637475	0.804484430477987	protein_coding	BST1
22684	ENSG00000079557	9.07200530185189	0	1.72346041042293	0	1	1	protein_coding	AFM
22685	ENSG00000251288	6.35229002884916	-0.306436373243284	0.626738084187163	-0.488938491173249	0.624885243987432	0.763876286575159	processed_pseudogene
22686	ENSG00000279943	6.45764660681139	0.551306670238485	0.62042429662893	0.888596196560975	0.374220135902701	0.548160887634964	TEC
22687	ENSG00000270978	8.48824369034292	0.0181002330125347	0.809001140186023	0.0223735568634337	0.982149973636782	0.997002466871799	processed_pseudogene
22688	ENSG00000224273	7.31584613261247	0.170984485987136	0.764742972652998	0.223584252620155	0.8230808180779	0.903067711603001	transcribed_unprocessed_pseudogene	RABGEF1P3
22689	ENSG00000234779	6.20689497528978	0.307209767882876	0.665903164496936	0.461343006403884	0.644552534577149	0.778523481539445	lncRNA	BNC2-AS1
22690	ENSG00000224185	5.74164972822188	1.23909659263166	0.60863979070286	2.03584552235854	0.0417658696493624	0.108741504067989	processed_pseudogene	SNX18P9
22691	ENSG00000240853	6.84870748930726	0.138832500897104	0.828404373812379	0.167590255780745	0.866905637536075	0.930582151553453	misc_RNA	RN7SL328P
22692	ENSG00000254495	6.76856251032817	-0.178006425397957	0.750306857272793	-0.237244833460503	0.812466856882912	0.897063519211564	lncRNA
22693	ENSG00000215184	7.71519689149698	0.561381976740535	0.731982078781352	0.766934045264001	0.443120730479541	0.615348405089261	processed_pseudogene	RPS12P16
22694	ENSG00000280913	6.2184881092234	-0.4339569443937	0.579173779293936	-0.749268975751512	0.453695102961714	0.625169847523982	transcribed_unprocessed_pseudogene	CTSLP3
22695	ENSG00000156574	6.39749694826408	0.859256237682116	0.664201872046668	1.29366729279821	0.195780367529124	0.34858133486475	protein_coding	NODAL
22696	ENSG00000279502	7.28820736739944	0.350607704216775	0.735492974904721	0.476697556849125	0.633577502862606	0.770227394044899	TEC
22697	ENSG00000279865	6.48235241098407	0.953324798504717	0.633254843372235	1.5054362528489	0.132211954480527	0.261327633880917	TEC
22698	ENSG00000213137	7.47919275634589	0.184433417132893	0.830883162319732	0.221972745985099	0.824335099647573	0.903908030764632	processed_pseudogene	ARF1P2
22699	ENSG00000206924	6.45604757149356	0.692508204672084	0.590764301377113	1.17222419001588	0.241107058890356	0.404585300156588	snRNA	RNU6-689P
22700	ENSG00000259595	6.77192236979838	0.995752008383261	0.759022026547158	1.31188815812501	0.18955787362857	0.340305831330277	lncRNA	CTDSPL2-DT
22701	ENSG00000170236	7.58073001522435	0.257985467249234	0.79797963867742	0.323298308308746	0.746469335043442	0.852999644556146	protein_coding	USP50
22702	ENSG00000270690	6.44447096957869	1.31431047790692	0.604806500645162	2.17310904645521	0.0297721110052054	0.0829846351394014	processed_pseudogene
22703	ENSG00000274515	7.15618603348691	2.2895433667653	1.02971587233093	2.22347098679032	0.0261840576561676	0.0749425735036959	lncRNA
22704	ENSG00000102970	7.75331959823115	-1.31656215366942	0.743965885004006	-1.7696539319976	0.0767848085977615	0.17410085104374	protein_coding	CCL17
22705	ENSG00000159648	6.65421296126111	2.60587402276458	0.661961087969064	3.93659698451394	8.26452285718708e-05	0.000559702173948182	protein_coding	TEPP
22706	ENSG00000262837	6.87315114878452	-0.317151389838885	0.893117124219114	-0.355106157119294	0.722510064155472	0.836130338201538	lncRNA
22707	ENSG00000267174	7.58409755320964	0.90110120195175	0.897500937493394	1.00401143253222	0.315373103074043	0.487713069158552	lncRNA
22708	ENSG00000268598	6.43270115461538	-1.37610134591393	0.59760418621575	-2.302696965073	0.0212958990788496	0.0632031213568984	unprocessed_pseudogene	VN1R80P
22709	ENSG00000093072	6.14670513541219	1.33901113674416	0.708228754531821	1.89064780012967	0.0586713749002651	0.141115194935558	protein_coding	ADA2
22710	ENSG00000201746	6.48232337684405	-1.71534159306535	0.692724612977987	-2.47622440567137	0.0132780091836351	0.043281733042794	snRNA	RNU6-828P
22711	ENSG00000238061	6.34776204411582	-0.8556477143115	0.730912607412533	-1.17065666351075	0.241736811166935	0.40534730457898	processed_pseudogene
22712	ENSG00000185304	6.4291338055286	-0.922981162968217	0.698296519190446	-1.32176108229532	0.186247721441063	0.335922644456312	protein_coding	RGPD2
22713	ENSG00000260651	6.63788969991641	1.42803670899223	0.838693746004456	1.70269149590707	0.0886258171677082	0.194049649199974	lncRNA
22714	ENSG00000272081	6.54545868294338	-0.815654695218794	0.984354364600712	-0.828618965436956	0.407320052791584	0.580883366607008	lncRNA	FCHO2-DT
22715	ENSG00000252590	7.52469992621787	-0.819699612216824	0.790971015483643	-1.03632066936816	0.300052566443292	0.471105983706728	snRNA	RNU7-143P
22716	ENSG00000279853	6.65274759143361	0.157153714584177	0.68122054945747	0.230694324634416	0.817552282901147	0.899668614722315	TEC
22717	ENSG00000223974	6.42291501848977	-0.135671497896116	0.586700392956802	-0.231244941242276	0.817124517932881	0.899541716623142	processed_pseudogene	BNIP3P42
22718	ENSG00000235631	8.00924478965331	0.112614691218402	0.850841953452811	0.132356768212238	0.894702107736229	0.947428432447318	protein_coding	RNF148
22719	ENSG00000255556	5.63931918608885	-0.800130321878584	0.720481561208789	-1.11054933943926	0.26676237932298	0.433794402575483	processed_pseudogene
22720	ENSG00000261618	8.88813461081187	0	1.74358909495653	0	1	1	lncRNA	LINC02605
22721	ENSG00000253328	6.73885557729993	0.099343621637497	0.731869286239639	0.135739569217239	0.892027165491481	0.945677995378657	unprocessed_pseudogene	SUMO2P19
22722	ENSG00000234840	6.10579301010705	0.658716407004271	0.805067834800191	0.818212302777886	0.413235971373959	0.586331837680869	lncRNA	LINC01239
22723	ENSG00000124915	7.94952261877374	1.08823662885406	0.834384656083527	1.30423854384149	0.192152261865537	0.34365386921576	lncRNA	MYRF-AS1
22724	ENSG00000228882	6.1519098448595	-0.32112223018344	0.81720877829998	-0.392950049865424	0.694356374287699	0.815421864311483	processed_pseudogene	CICP9
22725	ENSG00000280354	6.43838819190671	-0.341635463798259	0.92164160613016	-0.370681468290844	0.710874794714033	0.827577205758772	TEC
22726	ENSG00000259618	7.29124548712822	0.602040184950993	0.672219914112247	0.895600044437935	0.370466411967945	0.544293218445306	NA	NA
22727	ENSG00000141506	5.91310048970409	0.52081431982012	0.697100441984868	0.747115176598074	0.454994039914997	0.626326864380677	protein_coding	PIK3R5
22728	ENSG00000183153	6.28443254353385	1.3065359664179	0.741739134913365	1.76144941653982	0.0781623673279843	0.176616822171047	protein_coding	GJD3
22729	ENSG00000279352	7.76021092475183	-0.348616491210632	0.636301825599467	-0.547879130917464	0.583774899278454	0.733285056379897	TEC
22730	ENSG00000274918	6.44908614845305	0.156890777355454	0.746111884273142	0.210277815784018	0.833450848656528	0.909592491767303	lncRNA
22731	ENSG00000276768	7.14003581492021	0.934191562884878	0.882395586247018	1.05869926985714	0.289736760510342	0.459925822556115	lncRNA
22732	ENSG00000236456	6.94392008703808	0.419619095214664	0.655700272999988	0.639955651222783	0.522201432022756	0.68590060856398	processed_pseudogene
22733	ENSG00000202150	7.39275540346864	1.99182020581887	0.793618176805913	2.50979660500643	0.0120800718769229	0.040068835582154	snRNA	RNU6-407P
22734	ENSG00000285128	8.58063843596088	1.02865483113675	1.75514425678769	0.586079934545905	0.557821799678161	0.713905001060003	lncRNA
22735	ENSG00000229046	6.47594846973943	-0.956365584152623	0.624212628147833	-1.53211508551238	0.125494037743419	0.250997762406001	processed_pseudogene	HMGN1P2
22736	ENSG00000215720	7.48370600067916	-0.486878132649081	0.647176830954664	-0.752310820414997	0.451864162273239	0.623510677286469	processed_pseudogene	MFFP1
22737	ENSG00000226957	6.62192005330461	-1.46531977533627	0.698086875035347	-2.09905074531315	0.0358124276668262	0.0963588591147596	lncRNA
22738	ENSG00000272971	5.98362842919624	1.51330448277286	0.717541796002257	2.10901231287731	0.0349435188394188	0.0945807496759825	lncRNA
22739	ENSG00000234219	7.10342694833507	1.97103544789484	0.829307249193149	2.37672521229315	0.0174670948916571	0.0539054187396054	unprocessed_pseudogene	CDCA4P4
22740	ENSG00000232518	7.67799489509663	1.24475157282004	0.818136634413241	1.52144705476093	0.128147688218857	0.255064890877155	lncRNA
22741	ENSG00000223642	6.6744142910982	-1.17583708541195	0.848022279662585	-1.38656390711787	0.165574780481845	0.308514895517408	lncRNA
22742	ENSG00000272622	6.15385899821857	1.00854117430338	0.762253426695831	1.32310480869222	0.185800525796407	0.33530660522134	lncRNA
22743	ENSG00000235413	7.32124805957702	0.0783348784815262	0.798639159617181	0.0980854463974383	0.921864443889722	0.963759018186893	processed_pseudogene	KRT18P63
22744	ENSG00000159904	6.60484400873538	-0.407153872917225	0.678977485355233	-0.599657399102427	0.548734585060794	0.70751701002738	transcribed_unprocessed_pseudogene	ZNF890P
22745	ENSG00000224415	6.70478035032495	-1.15530576882946	0.712884217983594	-1.62060786265863	0.105101764902381	0.22018853738564	processed_pseudogene
22746	ENSG00000106278	6.24639694641363	0.698427824483061	1.1158114962031	0.625937111115704	0.531356191684169	0.693985094144287	protein_coding	PTPRZ1
22747	ENSG00000265817	6.49277607283609	0.0885971163634106	0.620792062442863	0.142716251903696	0.886514280946726	0.942802017399093	protein_coding	FSBP
22748	ENSG00000255669	6.44385552620957	1.01585806983337	0.607837671956164	1.67126539979679	0.0946692674783874	0.203837077416694	transcribed_unitary_pseudogene
22749	ENSG00000213942	6.49369530733437	-0.822172038616008	1.67186872746974	-0.491768298017219	0.622883150004245	0.762521274674478	processed_pseudogene
22750	ENSG00000212440	6.09141221950329	0.433297344774252	0.632967987839671	0.684548591869712	0.493628816516498	0.661105921577453	snoRNA
22751	ENSG00000277173	5.91725924380022	-1.03123301039994	0.617091155321674	-1.67111941486568	0.0946980932554177	0.203848325524726	lncRNA
22752	ENSG00000260473	6.84894917107449	1.43637261664216	0.838905521027679	1.71219831153641	0.0868601285135024	0.191152957708161	lncRNA
22753	ENSG00000257941	6.78009634148109	1.23201783032075	0.707683973286691	1.74091526278163	0.0816984329327991	0.182537561069394	processed_pseudogene
22754	ENSG00000274015	6.91445514000656	0.484354468622648	0.720038945635417	0.672678153811829	0.501152068865154	0.667627313951929	lncRNA
22755	ENSG00000258623	5.76972476527626	-0.235245356962841	0.594728816110952	-0.395550628437943	0.692436565305665	0.814089742893738	lncRNA
22756	ENSG00000174171	7.35916493199656	0.0732004471585272	0.712729234308735	0.102704426358382	0.91819756049962	0.961534710943508	lncRNA
22757	ENSG00000199568	7.8076414132152	1.83787080665795	0.878259204746472	2.09262914265554	0.0363822729789181	0.0974536143387125	snRNA	RNU5A-1
22758	ENSG00000103489	5.75973821463266	-1.13982134224299	0.570273750042901	-1.99872665041526	0.0456379378414082	0.116344412377876	protein_coding	XYLT1
22759	ENSG00000260287	5.91644004617393	-0.813383219845893	0.694059758672121	-1.17192101931116	0.241228767237104	0.404666488921442	protein_coding	TBC1D3G
22760	ENSG00000171595	6.81392213945406	0.865668834430086	0.632462944782577	1.3687265658349	0.171084762924498	0.316166984675606	protein_coding	DNAI2
22761	ENSG00000212418	6.67985045250122	0.781037897119951	0.657225554833128	1.18838637873456	0.234681220389561	0.396817090936696	misc_RNA	RNY4P36
22762	ENSG00000130701	7.93802571875525	1.75195975271597	1.08694185296524	1.61182472451173	0.107000086334999	0.223294396850637	protein_coding	RBBP8NL
22763	ENSG00000279720	6.05894651180858	-0.00440191926357686	0.538306710550475	-0.0081773442115842	0.993475496019751	1	processed_pseudogene	SOWAHCP2
22764	ENSG00000232260	7.34854810957302	-0.264860654721965	0.608221035891459	-0.435467764336305	0.66322293251656	0.79217992725497	processed_pseudogene	BTF3L4P1
22765	ENSG00000162571	7.6930329445819	-0.276384089035169	0.611428745682102	-0.452029923334466	0.651247425701745	0.783328941015593	protein_coding	TTLL10
22766	ENSG00000142583	6.14983947700529	0.568418810532401	0.901533647373498	0.630502047470348	0.528366163618796	0.691439175026597	protein_coding	SLC2A5
22767	ENSG00000233008	5.62291886999384	0.603341451098187	0.648287051998295	0.930670216593765	0.352024180564135	0.525238888782523	lncRNA	LINC01725
22768	ENSG00000200550	6.89293883099337	1.41572982001905	0.644326075807898	2.19722571097858	0.0280043302246915	0.0790655417148712	snRNA	RNU6-137P
22769	ENSG00000226125	7.12094872691697	-0.448489447025983	0.658722455533105	-0.68084736334519	0.495968077069579	0.662970947428284	lncRNA	LINC01907
22770	ENSG00000280310	6.35066053262897	-0.0328739821773026	0.747891463713754	-0.0439555520717705	0.964939833906381	0.987468486290171	TEC
22771	ENSG00000169302	5.84542174063893	-0.518553378635743	0.758207883780355	-0.683919792617144	0.49402581500609	0.661398310045613	protein_coding	STK32A
22772	ENSG00000113327	6.11830025320842	1.88688423215719	1.66184610788549	1.13541453880951	0.25620167086094	0.421769257090544	protein_coding	GABRG2
22773	ENSG00000222431	6.49109335554663	-0.39084747268911	0.732850913899667	-0.53332467119311	0.593808852356245	0.740480926717803	snRNA	RNU6-141P
22774	ENSG00000255552	7.43236372165974	1.59292490953495	0.730726691902488	2.17991887690278	0.0292634753998686	0.0819016970280834	transcribed_unitary_pseudogene	LY6G6E
22775	ENSG00000200091	7.51805138620321	0.899897994289381	0.742394579888449	1.2121559325293	0.225452696539961	0.385514737678805	misc_RNA	RN7SKP163
22776	ENSG00000234695	5.73810582251189	0.23597078094264	0.74234857922073	0.31787059010788	0.750583102136057	0.855919125969492	lncRNA	TFPI2-DT
22777	ENSG00000251203	6.64925970484737	-0.962781759551558	0.795654341270792	-1.21005028139963	0.226259599480655	0.386435467809851	processed_pseudogene	DNAJB6P2
22778	ENSG00000232987	7.90251920880554	2.08746582065904	1.03369758591572	2.01941636422592	0.043443962109311	0.112152685285878	lncRNA	LINC01219
22779	ENSG00000277371	6.1842852571857	-0.367916769373886	0.668111417210093	-0.550681757408422	0.581851852243163	0.731639474448271	misc_RNA
22780	ENSG00000231738	5.91515400199551	0.87667154021178	0.567838461499257	1.54387488634904	0.12261864510893	0.246732291171661	protein_coding	TSPAN19
22781	ENSG00000179611	6.6635341278433	-0.167295289143772	0.655699994418269	-0.255139988665387	0.798614979444016	0.888870821837367	processed_pseudogene	DGKZP1
22782	ENSG00000259792	6.10674636369131	0.327232474580476	0.628173930462946	0.520926543926004	0.602417943490472	0.746211460645454	lncRNA
22783	ENSG00000266962	6.43591446191146	0.249761365207082	0.740973645083419	0.337071860604385	0.736062729399922	0.846070507562833	lncRNA	HSD17B1-AS1
22784	ENSG00000277324	6.63097819287371	1.57580716407561	0.716146471915252	2.20039785975807	0.0277786795520704	0.078620793650868	lncRNA
22785	ENSG00000268686	6.73632791733558	-0.457964891258702	0.532866425058139	-0.859436567445087	0.390099702332873	0.563756851020645	lncRNA
22786	ENSG00000285802	6.23054721279264	0.0668596151437137	1.78465183317665	0.0374636743709862	0.970115303454481	0.989929982545905	lncRNA
22787	ENSG00000259984	6.58682490990451	0.0194860529338486	0.698808848522884	0.0278846682823743	0.977754136627767	0.994293070414524	unprocessed_pseudogene
22788	ENSG00000197245	5.9303412144651	2.22684588604761	0.72315898635505	3.07933100198563	0.00207466038260495	0.0091734684596718	protein_coding	FAM110D
22789	ENSG00000269971	6.17276613438908	-0.814832138084842	0.660975177067473	-1.23277267642634	0.217660588189011	0.376139947719703	lncRNA
22790	ENSG00000235527	6.8405073451046	-0.103403814467616	0.683949210271483	-0.151186393543128	0.879828683298153	0.938890776813255	lncRNA	HIPK1-AS1
22791	ENSG00000117152	5.81626339039546	-0.0619233107790461	0.541868045794644	-0.114277472642323	0.909017839724545	0.956407195708353	protein_coding	RGS4
22792	ENSG00000271146	7.21382054633386	0.434661480118815	0.762484633894668	0.570059330767918	0.568637457761266	0.721585856559369	processed_pseudogene
22793	ENSG00000224568	6.80112139433289	1.93427981239713	1.63619683597972	1.18218038921883	0.237134132226208	0.399946787744143	lncRNA	LINC01886
22794	ENSG00000228857	5.84447305640232	0.46802721519667	0.650049411074498	0.719987138243914	0.471532914610815	0.641022526258176	lncRNA	ACTR3-AS1
22795	ENSG00000230993	6.67077271319005	-0.216962903915132	0.668978437608105	-0.324319726493534	0.74569598654457	0.852491890904759	processed_pseudogene	RPL12P15
22796	ENSG00000233221	6.06518091864777	1.0205104485433	1.34673070003233	0.757768756974799	0.448589429167417	0.620908157006247	lncRNA	ARHGEF4-AS1
22797	ENSG00000200114	6.28945088929131	0.697619389478298	0.72283226937775	0.965119321635769	0.33448505030666	0.507277854170083	rRNA_pseudogene	RNA5SP123
22798	ENSG00000198155	5.60875775669211	-0.0405646023211835	0.574174737192657	-0.0706485320470876	0.943677483893994	0.97638570798935	transcribed_unprocessed_pseudogene	ZNF876P
22799	ENSG00000213434	7.41054948765862	1.02455291626165	0.809093128068162	1.26629788428426	0.205406454143419	0.360564345670413	processed_pseudogene	VTI1BP2
22800	ENSG00000279107	6.27710365259597	-0.451657632411556	0.84087268344088	-0.53712962890334	0.591178075874452	0.738753824714179	TEC
22801	ENSG00000227436	6.73567791153253	0.413051598698011	0.656976487768636	0.628715953139975	0.529535032038441	0.692479167010601	processed_pseudogene	FCF1P1
22802	ENSG00000256646	6.4439768381486	-2.85220048850057	0.69908392743596	-4.0799114048604	4.50528683388773e-05	0.000325533985367722	protein_coding
22803	ENSG00000284858	6.95125374664061	-0.167320364767024	0.760144622229425	-0.220116488197062	0.825780433982658	0.904918453158158	processed_pseudogene
22804	ENSG00000272384	7.39937299367335	0.772752983584546	0.817497458643206	0.945266527026369	0.344522822843546	0.51771215265589	lncRNA
22805	ENSG00000273399	6.37293065060372	0.61180593790708	0.552136508121014	1.10807006765252	0.267831556735952	0.435009238545608	lncRNA
22806	ENSG00000227071	6.25122214216941	-0.243075739611639	0.594662186355927	-0.408762731495003	0.682713792357666	0.806537959867756	lncRNA	FOCAD-AS1
22807	ENSG00000236130	5.95710061663699	0.307135066364929	0.765128487868472	0.401416325799814	0.688113631566983	0.810994419264594	lncRNA	PTCSC2
22808	ENSG00000255145	6.53302014608852	-0.205318752097126	0.712455218831095	-0.288184782243558	0.773205296898509	0.871558813587562	lncRNA	STX17-DT
22809	ENSG00000069431	6.36808780984498	-0.894935640374489	1.72528091191747	-0.518718797728922	0.603956851175661	0.747545904787071	protein_coding	ABCC9
22810	ENSG00000166856	6.00269575477927	0.451930952328786	0.684229299087157	0.660496346665826	0.508935362163366	0.674795793070284	protein_coding	GPR182
22811	ENSG00000256299	6.51960572511763	0.49012438737094	1.09163143030911	0.448983396559181	0.653443634045446	0.784859895617336	lncRNA
22812	ENSG00000132958	6.85970598909046	1.18921462130958	0.649721402278029	1.83034546367105	0.0671982971109586	0.157018223143841	protein_coding	TPTE2
22813	ENSG00000234535	8.00616453415715	1.02865486347378	1.73714109444858	0.592153893981945	0.553747540380931	0.711290527404833	lncRNA
22814	ENSG00000259632	6.93446893704843	2.60597792908177	1.05843423686343	2.46210660834663	0.0138123603967157	0.0447085659262088	processed_pseudogene
22815	ENSG00000258922	7.01095058434346	-0.477599166414791	0.956348028101089	-0.499398913764799	0.617498384277895	0.757934658220016	lncRNA
22816	ENSG00000230428	6.76011620452608	-0.0905469928864245	0.749268467045066	-0.12084719545655	0.90381206744015	0.953374361187588	transcribed_unprocessed_pseudogene
22817	ENSG00000261240	6.42753130447548	1.73328664461879	0.821320047282592	2.11036690307696	0.0348267649696145	0.0942964704000874	lncRNA
22818	ENSG00000276054	6.29209520292442	-0.0332062755844161	0.847898294502807	-0.0391630408973611	0.968760400108251	0.989340640359644	lncRNA
22819	ENSG00000267667	6.64877476273772	-0.320436708689886	0.706723580723661	-0.453411655461913	0.650252345156934	0.782677034206407	NA	NA
22820	ENSG00000224452	6.85409329219463	0.375465358989998	0.743248823643059	0.505167781026067	0.613440997660571	0.754950674501272	processed_pseudogene	RSL24D1P6
22821	ENSG00000267243	5.59456093699478	-0.520365186318829	0.533874330861911	-0.974696021587566	0.32971106698153	0.502212889104604	lncRNA
22822	ENSG00000237373	6.60050983699588	-0.0741597779800176	0.60310931342536	-0.122962415484561	0.902136860151315	0.952343376792859	lncRNA	BRWD1-IT1
22823	ENSG00000243710	6.16765926264784	1.05706923946066	0.733943038452096	1.44026059800233	0.149793684532758	0.287015023288346	protein_coding	CFAP57
22824	ENSG00000232879	5.92219676727582	0.150713743634376	0.813447946007971	0.185277674341684	0.853011248154437	0.92220029419325	processed_pseudogene	GLRX5P2
22825	ENSG00000234818	7.07853315245535	-0.939391710463113	0.686215878843835	-1.36894487496535	0.171016506939514	0.316108482758579	lncRNA
22826	ENSG00000235885	7.18480657032891	-0.913716301344695	1.42059533729988	-0.643192524537913	0.520099183340205	0.684626156294396	lncRNA	LINC01828
22827	ENSG00000201470	7.39614786342883	-0.360970480876321	0.744564531967586	-0.484807515504964	0.627812891086442	0.765950646056164	misc_RNA	RNY4P7
22828	ENSG00000223825	6.98048807992425	-2.09820400545585	0.71450590456582	-2.93658035860579	0.0033185282917718	0.0137008264130177	processed_pseudogene	DAZAP2P1
22829	ENSG00000163817	6.20691609522213	0.113258176447346	0.611603036441127	0.185182495342709	0.853085898329812	0.922204043206799	protein_coding	SLC6A20
22830	ENSG00000269921	6.42520452839789	0.448186482867171	0.71580213222837	0.626131807503727	0.53122849083216	0.693914294101464	lncRNA
22831	ENSG00000251424	8.45001085961407	0	2.391596115613	0	1	1	unprocessed_pseudogene
22832	ENSG00000251442	6.39859581174579	1.11181637355568	0.827489751826015	1.34360138128871	0.179077322605893	0.326802975299447	lncRNA	LINC01094
22833	ENSG00000278272	8.02748033885007	1.03158833176237	1.17066540681838	0.8811982704486	0.378210515252509	0.552071019137387	NA	NA
22834	ENSG00000169075	6.04575350477555	-0.97545162248591	0.643950295963555	-1.51479334445576	0.129824746480003	0.257710028808961	processed_pseudogene	BRD7P3
22835	ENSG00000233330	6.42291408611416	0.150486441611769	0.663421668418384	0.226833775222527	0.820552999335551	0.901286509783106	lncRNA
22836	ENSG00000231638	6.03259032678926	-1.46456852164643	0.609912269581917	-2.40127735526679	0.0163379479280879	0.0509916368061534	lncRNA	LUARIS
22837	ENSG00000265724	6.84701956948006	-1.0918547049503	0.84531093181635	-1.29166045753625	0.196474757052942	0.349430807193272	miRNA	MIR4284
22838	ENSG00000160868	6.44742379724978	1.14712899566103	0.603157389448332	1.90187340108729	0.0571877073252059	0.13838164778702	protein_coding	CYP3A4
22839	ENSG00000207864	6.59902069238846	0.334167216391752	0.969253097971716	0.344767756833627	0.730268974836646	0.842588030769575	miRNA	MIR27B
22840	ENSG00000175518	6.06458452079526	0.533241477283463	0.543835164444547	0.980520407921939	0.326829300932832	0.499500776597352	protein_coding	UBQLNL
22841	ENSG00000168746	8.15118957354435	-0.276402655585158	1.08423942572873	-0.254927693114816	0.79877894672896	0.88897208207055	lncRNA	LINC01620
22842	ENSG00000076662	7.54506980368999	0.623060477450344	0.748838964148329	0.832035333736893	0.405389000670361	0.578766565450974	protein_coding	ICAM3
22843	ENSG00000207631	5.79576675165485	1.05035725551944	0.593477062718046	1.76983631129558	0.0767544129836368	0.174057727535359	miRNA	MIR641
22844	ENSG00000233388	5.99812910620454	1.03717771287127	0.624278963687348	1.6614010293493	0.0966329312121754	0.206878945768708	processed_pseudogene
22845	ENSG00000225206	6.29732043164025	-1.52583514209014	1.29446477622031	-1.17873824774546	0.238502420521739	0.401548812094787	lncRNA	MIR137HG
22846	ENSG00000285923	6.24507648787179	0	1.74043069503789	0	1	1	lncRNA
22847	ENSG00000237892	6.35954502319486	0.0939355191004906	0.82374972427192	0.114034052252359	0.909210799707332	0.956498620837056	lncRNA	KLF7-IT1
22848	ENSG00000112559	6.39708126560483	1.10536189163566	0.907561494434126	1.21794710156238	0.223244075415526	0.383128708311809	protein_coding	MDFI
22849	ENSG00000164604	5.63402824080623	0.0837241222694584	0.83454877378834	0.100322623313437	0.920088197289765	0.962486089121	protein_coding	GPR85
22850	ENSG00000199226	6.3118682116499	-0.306474907558608	0.772278460469758	-0.3968450801699	0.691481705308316	0.813520816665627	snRNA	RNU6-50P
22851	ENSG00000255872	7.0012889375026	0.403940799403127	0.672233126370713	0.600893921404831	0.54791064210758	0.70701756213394	protein_coding
22852	ENSG00000233765	5.84790063338459	-0.478692694823981	0.727438846988772	-0.658052146658824	0.510504623644262	0.676158324553824	unprocessed_pseudogene	CDRT15P12
22853	ENSG00000235618	6.30197857368549	0.886478988590666	0.704259260163035	1.2587395562047	0.20812441880472	0.364298392946985	transcribed_unprocessed_pseudogene	FAM21EP
22854	ENSG00000272912	6.72191638471659	-0.681989994219098	0.6664552692195	-1.02330947884588	0.306161543434997	0.477802309940626	lncRNA
22855	ENSG00000177234	5.42220126475864	-0.903569587012597	0.585440545813109	-1.54340110789157	0.122733485050946	0.246912595034136	lncRNA	LINC01561
22856	ENSG00000166159	7.74602435006524	3.05848907308352	0.983839988558872	3.10872612279523	0.00187895803367699	0.00842896149768084	protein_coding	LRTM2
22857	ENSG00000241030	6.18366836727771	-0.187814603188899	0.715091175410789	-0.262644274810142	0.792824771336396	0.884554023858825	processed_pseudogene	RPL29P24
22858	ENSG00000226525	7.09088347399318	-1.18020805662396	0.601706782619113	-1.9614338590081	0.0498284334817841	0.124744399994832	processed_pseudogene	RPS7P10
22859	ENSG00000251393	8.12547255198023	1.09861927765962	1.36348794347093	0.805741835063788	0.420391722063405	0.592868334533549	lncRNA
22860	ENSG00000258798	6.32313881532756	2.42228161375395	1.01122129527609	2.39540209949061	0.0166021471990176	0.0516936109526422	lncRNA	CCDC88C-DT
22861	ENSG00000262810	6.44896799275649	0.57537281113962	0.616537655265201	0.933232230385224	0.350700077024682	0.524047848661276	lncRNA
22862	ENSG00000265261	6.30650953980741	0.680869433770028	0.675115344450117	1.00852312033375	0.313203394065556	0.485255509664711	processed_pseudogene
22863	ENSG00000279590	6.35570532010784	2.50110590114778	0.710627997520944	3.51957129450711	0.000432244847169073	0.00236438916952462	TEC
22864	ENSG00000267714	5.72106124919632	-0.733657699789121	0.535960187033139	-1.368866041805	0.171041152364777	0.316131485763873	lncRNA
22865	ENSG00000235241	5.84996443815202	0.595493713001632	0.712378087006157	0.835923681347718	0.403197839025328	0.576559558884397	processed_pseudogene
22866	ENSG00000241361	6.27215936149186	0	1.76251939746932	0	1	1	transcribed_unprocessed_pseudogene	SLC25A24P1
22867	ENSG00000270711	6.47534927890266	0.581714682821453	0.782223574513737	0.743668053194473	0.457077321185767	0.628260064147494	processed_pseudogene
22868	ENSG00000201944	6.18202724537435	0.508070501749217	0.759065799541594	0.669336574057276	0.503280801138984	0.66938112034161	snoRNA
22869	ENSG00000232046	5.99383091885868	-0.111208966281297	0.778143127025627	-0.142915824118863	0.886356661023319	0.942745516113814	lncRNA	LINC01798
22870	ENSG00000249020	6.52637870994944	-1.91599475764841	0.850063959528448	-2.25394187833967	0.02419982465131	0.0702017080765889	snoRNA	SNORA58
22871	ENSG00000229666	5.85400882734324	0.40543085733688	0.660791671924357	0.613553218908139	0.539510604980949	0.700679629375037	lncRNA	MAST4-AS1
22872	ENSG00000240974	6.2765182285543	0.455721901085402	0.716785689627941	0.635785434446873	0.524916282345045	0.688593853373961	processed_pseudogene	RPS27AP10
22873	ENSG00000168405	6.10425410597755	0.603488432139655	0.708199366073981	0.852144835267493	0.394133709919063	0.567828665983478	transcribed_unitary_pseudogene	CMAHP
22874	ENSG00000187922	6.5639143019436	-0.107202817863424	0.946576187069207	-0.113253237645188	0.909829789588904	0.956761350569728	protein_coding	LCN10
22875	ENSG00000254964	6.19771985213096	0.862099848258396	0.747289037718393	1.15363641743032	0.248649261415262	0.413402119569843	lncRNA
22876	ENSG00000225913	5.57022669515724	0.551106197828853	0.832282336925751	0.662162553953152	0.507867049750132	0.673905009785204	lncRNA
22877	ENSG00000243663	7.88061275369151	-1.2627781257052	0.838802070248742	-1.5054542310926	0.13220733543401	0.261327633880917	processed_pseudogene	RPS4XP14
22878	ENSG00000255639	5.93525012254476	-0.163844717319973	0.719706910099973	-0.227654778661517	0.819914630685259	0.900890848769644	protein_coding
22879	ENSG00000183542	6.52794832858515	1.07379300604416	0.849578692729498	1.26391235471586	0.206261486855527	0.361770891891529	protein_coding	KLRC4
22880	ENSG00000258045	6.3525958616385	0.0521408746085035	0.749978259716983	0.0695231814161916	0.944573181192294	0.976892013547199	misc_RNA
22881	ENSG00000252206	6.38286915724426	0.235748877184065	0.79447108796439	0.296736886660162	0.766667393230699	0.86720735259967	snRNA	RNU7-40P
22882	ENSG00000244471	6.11983882352008	0.83825862893166	0.829734290827524	1.01027357576801	0.312364237399576	0.484331862561213	transcribed_unprocessed_pseudogene	TPTE2P3
22883	ENSG00000233273	6.08753734450415	0.513019764350425	0.863213349057959	0.594313983802838	0.55230212741138	0.710102735243202	processed_pseudogene	AMMECR1LP1
22884	ENSG00000229520	5.41966800459932	0.574477865498719	0.583945006654194	0.98378761519048	0.325219949994048	0.497918584512868	lncRNA	LINC00404
22885	ENSG00000262117	8.11176460173409	0.370010890815001	0.766811256050278	0.482531898032989	0.629428144281107	0.767198826158048	lncRNA	BCAR4
22886	ENSG00000108958	6.12047135241531	-0.248537693633962	0.822058331166425	-0.30233583702182	0.762396061808593	0.864224532221649	processed_pseudogene
22887	ENSG00000276707	5.5001798913902	1.72694743020319	0.636878748158639	2.71157961416704	0.00669634580793678	0.0247423978151958	lncRNA
22888	ENSG00000280229	5.54823741017993	-1.32023142080208	0.622850697186862	-2.11965953761468	0.0340347676057742	0.092535574663614	TEC
22889	ENSG00000234832	7.29557980063116	2.22933020408477	0.760080479043474	2.93301862835667	0.00335683750298016	0.0138457523940972	lncRNA	NXT1-AS1
22890	ENSG00000214867	6.11139932501874	-0.318853913595354	0.79131851711394	-0.402940038302482	0.686992336066026	0.809967621595614	processed_pseudogene	SRSF9P1
22891	ENSG00000281133	5.71737013020525	0.0920522894719626	0.765496382348966	0.120251762901211	0.904283714367086	0.953694267386844	pseudogene
22892	ENSG00000230946	7.28836984398746	1.45333206866189	0.74199908083254	1.95867098249127	0.050151330820983	0.12533479291112	processed_pseudogene	HNRNPA1P68
22893	ENSG00000283683	6.77181238364322	-1.76041702618531	0.850112148838421	-2.07080563263414	0.0383769636494304	0.101509341069864	protein_coding	MYOCOS
22894	ENSG00000231084	6.49270001518597	-1.30329508165068	0.692488230922817	-1.88204654382919	0.0598296964076918	0.143342326733213	processed_pseudogene	RPL22P24
22895	ENSG00000230696	7.30454535554833	-0.0705112010786368	0.64859916826053	-0.108713061208111	0.913430081913396	0.959029411745128	lncRNA
22896	ENSG00000281780	6.78338189254194	0.327957077422595	0.720641785535415	0.455090287581551	0.649044285082376	0.781549701216165	snoRNA
22897	ENSG00000251093	6.04026752320362	1.02865479854003	1.77310699564607	0.58014254135026	0.561818497601883	0.716824851849635	lncRNA
22898	ENSG00000113249	8.12270599956023	1.87575944638452	0.931332524606874	2.01405985169078	0.0440032500342953	0.113257992613353	protein_coding	HAVCR1
22899	ENSG00000219700	8.18173098103277	-0.526227457346614	1.41857875182042	-0.370953996506238	0.710671796353903	0.82750391978617	processed_pseudogene	PTCHD3P3
22900	ENSG00000231519	6.20540368793429	-0.960002587479328	0.720392259677945	-1.33261091382145	0.182659521750889	0.331480160718004	lncRNA
22901	ENSG00000236078	8.37968461008773	1.6442645767969	1.14227842694873	1.43946041350801	0.150020118158061	0.287300780875508	lncRNA	LINC01447
22902	ENSG00000273069	6.6640644093004	-1.5932620213205	0.825713736246153	-1.92955736519991	0.0536617057836341	0.13195676744422	lncRNA
22903	ENSG00000281641	5.90310580611903	-0.440916351996646	0.79339002986274	-0.555737197848234	0.578390523574964	0.728994885511766	lncRNA	SAMD12-AS1
22904	ENSG00000283982	5.54831123341226	0.543276188415704	0.649971794630627	0.835845790392247	0.403241662378083	0.576590404165251	lncRNA
22905	ENSG00000228292	6.75028434738734	0.428098638644015	0.7502698226269	0.570592906356175	0.568275628139471	0.721298608833244	processed_pseudogene
22906	ENSG00000230684	6.33701512944339	-0.605190148276385	0.642689512123659	-0.941652441591332	0.346370611346466	0.519525841423924	lncRNA
22907	ENSG00000199038	6.27270656901945	2.38580113141879	1.21828641121658	1.95832532436797	0.0501918510510256	0.125399773655687	miRNA	MIR210
22908	ENSG00000254484	7.34769370447277	0.231832590934387	0.719740259674216	0.322105909483685	0.747372461555171	0.853653382652585	lncRNA
22909	ENSG00000257512	8.04877072924746	0.787162282538518	1.17685382720738	0.668870053646696	0.503578374501701	0.669654568217274	transcribed_processed_pseudogene
22910	ENSG00000103710	7.35698638739684	2.13342554827797	0.898300527727167	2.37495746960747	0.0175509723501502	0.0540934036594198	protein_coding	RASL12
22911	ENSG00000259512	6.17446633966375	-0.725908548166135	0.763547456282125	-0.950705214448278	0.341754040418181	0.514866500452089	processed_pseudogene	HNRNPA1P5
22912	ENSG00000266994	6.67902982595514	-0.291907479854539	0.678903322414514	-0.429969143200496	0.667218087415112	0.794863809793699	lncRNA
22913	ENSG00000260009	8.6245897468059	1.79790692079693	1.05829622987336	1.6988692485582	0.089343822289202	0.195159988141588	lncRNA	LINC02130
22914	ENSG00000265801	6.86046842637293	-0.200862568604337	0.788180900226908	-0.254843232748359	0.79884418248576	0.8889731838339	lncRNA
22915	ENSG00000131096	6.32913037723417	1.83122899089026	0.750075816295645	2.4413918581378	0.0146307695363573	0.0467560273133392	protein_coding	PYY
22916	ENSG00000252636	7.1590715211849	0.923659495418246	0.77360910176695	1.19396151532935	0.23249302250312	0.394145950410779	snRNA	RNU6-826P
22917	ENSG00000197046	6.19357465047032	1.02452463613361	0.569475545634396	1.79906695553062	0.0720080900080886	0.166066125282351	protein_coding	SIGLEC15
22918	ENSG00000221241	5.99292160790241	0.432133745564969	0.68268123997203	0.632994903423263	0.526736971196006	0.690283312798893	snoRNA	SNORD88A
22919	ENSG00000273254	7.06861191750508	2.78033110171743	0.943629819077262	2.94642140965427	0.00321474099317029	0.0133211504676212	lncRNA
22920	ENSG00000210049	7.84531498715598	1.91535513972593	0.959665489515041	1.99585705712294	0.0459494841178235	0.116942824241915	Mt_tRNA	MT-TF
22921	ENSG00000272491	7.55718602663909	-0.508381670150296	0.818152304104596	-0.621377789440659	0.534351082176618	0.69652736141857	lncRNA
22922	ENSG00000225767	6.31451104429501	0.81739218928774	0.893773627308322	0.914540510385598	0.360432901583572	0.533697749181778	lncRNA	FAF1-AS1
22923	ENSG00000233061	5.74162846265653	1.78452894042303	0.698388335173228	2.55521011813634	0.01061237147452	0.0361051939701008	lncRNA	TTLL7-IT1
22924	ENSG00000225401	6.02907063259798	-0.193560284497467	0.808754156985318	-0.239331424544357	0.810848600061031	0.895981789563215	processed_pseudogene	TGIF2P1
22925	ENSG00000236878	5.79774107054306	-1.38497197894458	0.628494292826508	-2.20363493312881	0.0275500284791159	0.0781101639044067	processed_pseudogene	MTATP6P26
22926	ENSG00000238171	7.18443810095937	-4.48936625114883	1.22374965973522	-3.66853319666718	0.000243946023016109	0.00143754500849907	lncRNA
22927	ENSG00000243650	6.74121287753279	1.61352631256991	0.596037450700825	2.70708880905506	0.00678760970861834	0.0250318467349857	misc_RNA	RN7SL834P
22928	ENSG00000280744	8.74097591240114	0.0332684110404428	1.55124075395024	0.0214463235031214	0.982889621239195	0.997440683661489	lncRNA	LINC01173
22929	ENSG00000270941	6.58343352705077	-1.66736117766991	0.59498107858429	-2.80237681110342	0.00507275855779701	0.019667850814167	processed_pseudogene
22930	ENSG00000243175	6.90312663108982	-0.686729545008664	0.677990330302515	-1.01288988104336	0.311112762244428	0.483085203003259	transcribed_processed_pseudogene	RPSAP36
22931	ENSG00000164303	5.37645983441456	0.53395451829201	0.608966280471733	0.876821156465979	0.380583785907108	0.554410888662455	protein_coding	ENPP6
22932	ENSG00000272057	6.00236260580555	1.36574602774694	0.790309602304122	1.72811518899069	0.0839675748736321	0.186354075593206	lncRNA	ANKH-DT
22933	ENSG00000271378	6.49052166790883	-0.143337031577464	0.761701713141765	-0.188180004199081	0.850735546800247	0.920892708072908	processed_pseudogene	RBISP2
22934	ENSG00000249779	7.38505734725948	-0.95132243609564	0.782432618007822	-1.21585222062679	0.224041221807575	0.38398810016246	processed_pseudogene
22935	ENSG00000127951	7.03440597222591	1.66370876818643	0.765140632164263	2.17438298039472	0.029676385189776	0.0827958980582736	protein_coding	FGL2
22936	ENSG00000235448	6.55541345888084	0.829299549561065	0.768619467042149	1.07894684576807	0.280611423849577	0.449377169552929	lncRNA	LURAP1L-AS1
22937	ENSG00000227582	5.87398900287698	0.219421767909662	0.785714800384735	0.279263885321009	0.780042319488179	0.875722553737358	transcribed_processed_pseudogene	ADGRF5P1
22938	ENSG00000175538	8.2578024136222	0	1.82820673977208	0	1	1	protein_coding	KCNE3
22939	ENSG00000236756	5.73088211823519	0.792960250480355	0.598921920059163	1.32397934342097	0.185509905130237	0.335035000476028	lncRNA	DNAJC9-AS1
22940	ENSG00000257894	6.25227019603808	1.33758233787173	0.723977996515976	1.84754556672802	0.0646681104545997	0.152450609606756	lncRNA
22941	ENSG00000259499	6.44293735712213	2.05324475022805	0.860439419346654	2.38627462208451	0.0170200361052498	0.0527582432734931	lncRNA
22942	ENSG00000279645	5.53785367247477	1.27860710962109	1.03794350218259	1.23186580669606	0.217999216176009	0.376521643136686	NA	NA
22943	ENSG00000279091	6.04108930564174	0.0861422861022617	1.04746057426945	0.0822391679632826	0.9344565273865	0.971422390415711	TEC
22944	ENSG00000260944	6.49315291146127	1.24092197617011	0.959358402128912	1.29349153915407	0.195841108476746	0.348619368081355	lncRNA	FOXC2-AS1
22945	ENSG00000267366	6.10417834571635	-0.185245434358195	0.662717752757489	-0.279523875114875	0.7798428182285	0.875536516448662	lncRNA
22946	ENSG00000213303	6.35859816273108	1.85061191862411	0.697892907455769	2.65171331998584	0.0080084506603809	0.0286770266806426	processed_pseudogene
22947	ENSG00000267582	6.27285756739515	0.112290285043063	0.754156184269031	0.148895265178924	0.881636277407988	0.939771348233234	lncRNA
22948	ENSG00000269699	7.97666413054812	0.0875884252534638	1.29598230742417	0.0675845841040454	0.946116327440572	0.977465970933807	protein_coding	ZIM2
22949	ENSG00000181656	5.48968728825332	0.998927020680698	0.746151205417629	1.33877291013902	0.180644612316789	0.328768880363863	protein_coding	GPR88
22950	ENSG00000163815	6.48398630596053	1.14811669397062	0.852750150848665	1.34636938243634	0.178183420025953	0.325753940329674	protein_coding	CLEC3B
22951	ENSG00000244515	5.73115570424677	0.527975487525823	0.565928208746487	0.932937216003551	0.350852385697385	0.524154529854989	processed_pseudogene	KRT18P34
22952	ENSG00000270178	6.81233613429887	-3.21611387575293	1.01948496704471	-3.15464570809302	0.0016069311451022	0.00735249742199243	NA	NA
22953	ENSG00000250476	5.85650739885637	-0.301339037079813	0.730207252979035	-0.412676039371613	0.679843982055699	0.804541074048222	processed_pseudogene	ENPP7P9
22954	ENSG00000272109	6.70811122679231	1.90986638451268	0.705734923023189	2.70620926102296	0.00680561458313054	0.025083965784281	lncRNA
22955	ENSG00000253015	6.4517281247145	1.59691031375265	0.652961291608389	2.44564315569013	0.0144594032983257	0.0463398390677695	misc_RNA	RN7SKP64
22956	ENSG00000272209	5.78412106227564	0.546100713362845	0.92126626532181	0.592771855346386	0.553333845604667	0.710900102809526	lncRNA
22957	ENSG00000223701	5.86715584266528	0	1.75041129578658	0	1	1	lncRNA	RAET1E-AS1
22958	ENSG00000236627	5.76432451120631	0	1.75623214987939	0	1	1	lncRNA
22959	ENSG00000229380	6.4103677260989	0.440060459643059	0.983700841838688	0.447351919329985	0.65462098541545	0.785745483737499	lncRNA	PRKAR1B-AS2
22960	ENSG00000277327	7.17729233077996	-0.0967649756092174	0.859710275703741	-0.112555332120472	0.910383099731447	0.957047935477993	unprocessed_pseudogene	SPDYE20P
22961	ENSG00000241007	6.71761885520231	-0.197136116965299	0.532941241958173	-0.369902160772858	0.711455391397585	0.827959606849442	processed_pseudogene	SEPTIN7P6
22962	ENSG00000261773	6.21884484644714	0.525918906363432	0.760789731704401	0.691280237425409	0.489389448709207	0.657410434364634	NA	NA
22963	ENSG00000254362	6.10692668551029	0.64195231658945	0.885647291691625	0.724839699293037	0.468550377787448	0.638139754998716	lncRNA
22964	ENSG00000270917	6.29202581478155	0.803044838604085	0.693551495773973	1.15787341458751	0.246915698141139	0.411198191049236	processed_pseudogene
22965	ENSG00000137709	6.74020917610426	0.800473588638849	0.749851766090464	1.06750910624951	0.285742003794738	0.455342008630102	protein_coding	POU2F3
22966	ENSG00000207952	8.27233405271382	-1.33549071360354	0.96419734345201	-1.38508026668298	0.166027925137798	0.309159149712217	miRNA	MIR624
22967	ENSG00000261329	6.19059240746624	-0.656057962256115	0.8139394905017	-0.806027929486172	0.420226745185702	0.592722758725203	lncRNA
22968	ENSG00000184730	6.63701359170432	-0.0263006118067364	0.712768807793814	-0.0368992182586426	0.970565363063564	0.990052325591118	protein_coding	APOBR
22969	ENSG00000261633	6.16275034231351	0	1.74738628344004	0	1	1	lncRNA
22970	ENSG00000252483	8.48725736991423	3.22594448312378	1.41110903210252	2.28610575776501	0.0222480722354313	0.0654410034841934	snRNA	RNU6-1178P
22971	ENSG00000266893	5.70208223496052	1.11401347364148	0.981721305919954	1.13475531897268	0.256477851965122	0.422049893450291	lncRNA
22972	ENSG00000267767	6.61720554750896	1.13363212821311	0.904339522375491	1.25354703644414	0.210006692368258	0.366650283076917	lncRNA	LINC01801
22973	ENSG00000248385	8.1334015634957	4.5839427985891	2.93013254195334	1.56441482866617	0.117720180533963	0.239723954559535	protein_coding	TARM1
22974	ENSG00000232298	5.51335306279546	1.9761825947817	0.654519156404312	3.01928916128004	0.00253368577766961	0.0108710601399565	lncRNA	GRHL3-AS1
22975	ENSG00000241461	7.35971455234167	1.30253026836248	0.925328781207092	1.4076405001294	0.159237548541357	0.299803714704851	misc_RNA	RN7SL182P
22976	ENSG00000223117	6.99719367095522	0.471635229851765	0.818977759472343	0.575882830024144	0.564694381890647	0.718689332932293	misc_RNA	RN7SKP296
22977	ENSG00000279845	6.79177802435253	0.503580190427034	0.711677174365926	0.707596377354244	0.479195943164488	0.647600588501281	TEC
22978	ENSG00000249650	5.72944593060138	1.51495092835449	0.683625164389503	2.21605494833911	0.026687739155802	0.0761822198155762	lncRNA	CEP72-DT
22979	ENSG00000251279	6.4429975796863	0.827584446695077	0.970539163159332	0.852705875362202	0.393822431881696	0.567411756699657	lncRNA	SMIM15-AS1
22980	ENSG00000261970	6.00611472748981	0.959431637386644	0.615374477825274	1.55910209467455	0.118972217968788	0.24173297622005	processed_pseudogene
22981	ENSG00000207870	6.86113787755107	3.18115483943332	0.873435359473917	3.64211822309252	0.000270403830073229	0.00157094924686714	miRNA	MIR221
22982	ENSG00000102145	5.83438325703982	0.866350826636772	0.623105500632844	1.39037582842212	0.164414782501969	0.307015813592426	protein_coding	GATA1
22983	ENSG00000130055	5.40148064635458	-0.0417158557885813	0.842364063917761	-0.0495223592451992	0.96050301895763	0.985458155137937	protein_coding	GDPD2
22984	ENSG00000271021	5.9483392063968	4.7257500794761	1.31686887471964	3.58862614964774	0.000332425132530763	0.00188354856964894	processed_pseudogene
22985	ENSG00000258539	5.82089248250243	0.295986179598678	0.620353696317031	0.477124874657657	0.633273202725858	0.769968897607592	protein_coding
22986	ENSG00000174236	6.76437444531454	-1.14502265263823	0.888119277266557	-1.28926674822594	0.197305366832726	0.350571169169771	protein_coding	REP15
22987	ENSG00000257696	6.76894200956285	1.5235817535074	0.707236456086264	2.15427491102292	0.031218619196643	0.0862556666671163	lncRNA	UHRF1BP1L-DT
22988	ENSG00000257202	6.54864705798778	-1.51286328849337	0.754986077636612	-2.00382938613809	0.0450883398174135	0.115294974144775	lncRNA
22989	ENSG00000232489	6.65137814484527	-0.986018620103355	0.597138685922511	-1.6512388886345	0.0986898052354768	0.210205634480595	processed_pseudogene	MFAP1P1
22990	ENSG00000272046	5.87034375396644	0	1.75544985394189	0	1	1	lncRNA
22991	ENSG00000269189	7.53631481791249	-0.517615477581055	0.993420578393991	-0.521043643386022	0.602336368757233	0.746181758025849	lncRNA
22992	ENSG00000231882	8.18662610472162	-0.930856276433429	1.18980229749418	-0.782362144025011	0.434001774811031	0.606189423056904	lncRNA	F10-AS1
22993	ENSG00000274719	5.49115385693484	-0.543005261133214	0.801412500610895	-0.677560258567586	0.498050551188229	0.665025041432684	lncRNA
22994	ENSG00000279136	5.97191949465052	1.37539088890737	1.34486889813783	1.02269514211519	0.306452008985864	0.478082846940378	TEC
22995	ENSG00000274678	6.87721156074855	1.14551651528944	0.708534882926994	1.61673975818558	0.105934467931451	0.221664216956459	lncRNA
22996	ENSG00000212900	8.62014793707804	0.743906777582424	0.866138403057774	0.858877489967158	0.390408109631789	0.563997799323667	protein_coding	KRTAP3-2
22997	ENSG00000266049	6.26414560952801	1.86837495556913	0.897464925093603	2.08183618471136	0.0373574353589701	0.0994113697839452	lncRNA
22998	ENSG00000266696	7.07540792143691	-0.449699848725843	0.667701097616852	-0.673504731879136	0.500626239397248	0.667201239019755	lncRNA
22999	ENSG00000060558	7.58729470605886	2.47855970938336	1.00128795606242	2.47537153960218	0.0133097633368224	0.0433688729653426	protein_coding	GNA15
23000	ENSG00000266941	6.38350105158786	0.467048554103334	0.705218687776812	0.662274783976152	0.507795134207876	0.673878602942908	lncRNA
23001	ENSG00000270402	6.09903853738208	0.549964680123253	0.541697524289217	1.01526157211976	0.309981157108105	0.482096000773345	processed_pseudogene
23002	ENSG00000276831	6.82104150568211	-0.953907694163597	0.771220364575316	-1.2368808423373	0.216131323335413	0.374193419680868	lncRNA
23003	ENSG00000273139	5.62476745648092	0.350472221822603	0.805364878486487	0.435171971344519	0.663437605702943	0.792290722282756	lncRNA
23004	ENSG00000227409	6.19455594370614	-0.619897673766695	0.633222075352738	-0.978957774681781	0.327600843582249	0.50023368837643	lncRNA	ZMYM4-AS1
23005	ENSG00000233586	5.77938750376458	0.903460618479956	0.711405858053466	1.26996510958173	0.204097058659873	0.358750862000006	processed_pseudogene
23006	ENSG00000008118	5.47621195256175	-0.0174854063643547	0.602252698059193	-0.0290333383656109	0.976838001624052	0.99351740697444	protein_coding	CAMK1G
23007	ENSG00000226508	5.33723574617626	0.502947231987287	0.636051029495709	0.7907340899771	0.429099178558394	0.601156464754071	lncRNA	LINC01918
23008	ENSG00000236296	7.37896369582176	-1.02856386358979	0.667685007055503	-1.54049267651788	0.123440306574218	0.247917355060951	transcribed_processed_pseudogene	GUSBP5
23009	ENSG00000229151	5.31166280161381	0.377114742450643	0.643748448204375	0.585810720790923	0.558002718489429	0.713963579948191	lncRNA
23010	ENSG00000101938	5.4740725867496	0.187216178021067	0.555181119720145	0.337216399065297	0.73595377589814	0.846010773489059	protein_coding	CHRDL1
23011	ENSG00000266289	6.63312099633292	-1.55503781294653	1.00117424218721	-1.55321396358473	0.120372026467006	0.243779592301896	lncRNA	LINC02933
23012	ENSG00000231393	6.50622007745465	2.77067488867604	0.829904338830956	3.33854729881151	0.000842176911698106	0.00421348637941873	lncRNA
23013	ENSG00000282886	6.13683664210999	-0.542316258629714	0.78079943577542	-0.694565382326556	0.487327713084634	0.655615180360123	processed_pseudogene	PTMAP12
23014	ENSG00000129744	6.56605626711809	-1.36524565303807	0.791026676330848	-1.7259160707079	0.0843625130876442	0.186958354140776	protein_coding	ART1
23015	ENSG00000230593	7.14506330500148	0.716675516484477	0.72455880916691	0.989119871868652	0.322604496084153	0.495201723817328	processed_pseudogene	PPIAP40
23016	ENSG00000255558	5.85619259955168	0	1.75978812475224	0	1	1	lncRNA
23017	ENSG00000254873	6.61715537669293	0.133834894369779	0.87009210897617	0.15381692695416	0.877754086893343	0.937682380766581	lncRNA
23018	ENSG00000234835	5.89815308066343	-2.25558657056602	0.764793053294931	-2.94927701140636	0.00318518337114079	0.0132176947997484	processed_pseudogene	PHB1P13
23019	ENSG00000243824	6.6476702533637	0.403201739633938	0.902731906504679	0.446646160093211	0.65513056126642	0.786174878333374	processed_pseudogene	RPL12P6
23020	ENSG00000168348	6.57035455126187	-1.66576104654078	0.858569995291019	-1.94015753599234	0.0523605474039114	0.129458717742354	protein_coding	INSM2
23021	ENSG00000263326	5.78518727926245	-0.47043437639149	0.74791239486062	-0.628996630653727	0.529351262052383	0.692378624484568	unprocessed_pseudogene
23022	ENSG00000157423	5.46795259903393	-0.0857275726984381	0.651164203093933	-0.131652772512852	0.895258942334439	0.947603032346057	protein_coding	HYDIN
23023	ENSG00000226632	7.2395949836953	-0.412951698538546	0.718491740653385	-0.574748010551958	0.565461732302213	0.719136102173488	processed_pseudogene	UBE2V1P1
23024	ENSG00000227477	6.58190044036411	-0.0917961780380614	0.81688539987316	-0.112373385608697	0.910527356854275	0.957073485947612	lncRNA	STK4-DT
23025	ENSG00000237371	6.22683907080036	-0.160692133822767	0.629939209420097	-0.255091493623164	0.798652433993985	0.888874327443759	lncRNA
23026	ENSG00000128218	6.06184257051117	-0.254357961843801	0.749759186122046	-0.339252878193341	0.73441923759197	0.84489352507417	protein_coding	VPREB3
23027	ENSG00000230319	5.83424695391028	-0.338872729167342	0.571283289027343	-0.593178088132598	0.553061975242041	0.710726702883569	lncRNA	TTLL1-AS1
23028	ENSG00000283973	6.00047642833593	0.364232345764191	0.861986914067404	0.422549739236191	0.672623803568	0.798989381297871	lncRNA
23029	ENSG00000203910	6.41684784488278	0.711929038780267	0.636946738487646	1.11772146046412	0.263685974192019	0.430032982257063	protein_coding	C1orf146
23030	ENSG00000229992	6.22812863064345	-0.240687700847556	0.860296018540402	-0.279773119554723	0.779651575948668	0.875473680816343	processed_pseudogene	HMGB3P9
23031	ENSG00000223779	5.65336200039892	0.55900058398889	0.843036417412902	0.663079995647569	0.507279321794491	0.673374993348766	unprocessed_pseudogene
23032	ENSG00000236327	6.59140890183558	-0.00754734008570749	0.660781828923324	-0.0114218335846267	0.990886893473902	1	processed_pseudogene
23033	ENSG00000285570	5.7615665498221	0.492580902262744	0.839473375129085	0.586773704630002	0.557355699287502	0.713429789134229	lncRNA
23034	ENSG00000243910	6.62975457300914	0.472826875884056	0.888850718453494	0.53195307836025	0.594758493814445	0.741045745971633	protein_coding	TUBA4B
23035	ENSG00000283036	6.43685559280539	-0.49948585141817	0.621227538700612	-0.804030440219887	0.421379395163134	0.594002584629344	lncRNA	LINC01988
23036	ENSG00000202515	6.95601273004475	-0.551425519227496	0.965632089904644	-0.571051361064388	0.567964827650556	0.721045401727269	misc_RNA	VTRNA1-3
23037	ENSG00000272465	6.64790186320201	-0.895975697527916	0.624535409973633	-1.43462753787771	0.151393263047646	0.289096531714022	lncRNA
23038	ENSG00000152954	7.6099496461215	-0.737268355133377	0.976885299991272	-0.754713327286186	0.450421008206339	0.62251220096194	protein_coding	NRSN1
23039	ENSG00000232757	5.97946152125505	-1.30800353243406	0.684327144879147	-1.91137169148106	0.0559568319418149	0.136217349910218	processed_pseudogene	ETF1P1
23040	ENSG00000281103	5.42800330370858	1.18573453844424	0.791992380412712	1.49715397239851	0.134353198699382	0.264651492435737	lncRNA	TRG-AS1
23041	ENSG00000233225	6.20389680678831	0.410186128787436	0.809829075371028	0.506509510787208	0.6124990147331	0.754338311990871	processed_pseudogene	SSBP3P1
23042	ENSG00000208036	5.94596428981351	1.4867912501733	0.984355142328869	1.51042158082877	0.130935885361481	0.259498219795116	miRNA	MIR106B
23043	ENSG00000253390	6.28842065913001	-0.188657159004854	0.818120873613611	-0.230598148867126	0.817627005847899	0.899692961691587	lncRNA	ENTPD4-DT
23044	ENSG00000281186	5.92884472420153	0	1.75508269323998	0	1	1	lncRNA	LINC00706
23045	ENSG00000222071	6.4758118634663	2.76569546807547	0.975870672513073	2.83407991035658	0.00459578381947579	0.0180782381275903	miRNA	MIR1915
23046	ENSG00000236799	6.60530247873568	-1.43907822896764	0.923192013406386	-1.55880706079523	0.119042052538813	0.241788713908693	lncRNA	LINC02626
23047	ENSG00000237361	7.92947712601867	0.44734993742533	1.22890829245124	0.364022230278082	0.715841409229056	0.831160008717246	lncRNA	TUSC8
23048	ENSG00000258875	6.16187449736528	0.710158234735089	0.582939644961164	1.21823629748565	0.223134189867849	0.383092366397154	lncRNA
23049	ENSG00000259717	6.19783058933339	0.929552598792815	0.601192743495625	1.54618066975983	0.122060940577054	0.245940269464981	lncRNA	LINC00677
23050	ENSG00000260165	6.35427349836786	0.47299106738958	0.780059311655666	0.606352696932317	0.544280572547297	0.704192036514356	unprocessed_pseudogene
23051	ENSG00000279421	5.88939314540427	-1.8776469415731	0.73017829291502	-2.57149104512153	0.0101261634102527	0.0347798276939366	TEC
23052	ENSG00000259728	5.55307327820066	0.230648634171195	0.648428197951905	0.355704201174025	0.722062098469797	0.835723903758918	transcribed_unprocessed_pseudogene	LINC00933
23053	ENSG00000228133	6.45425357144897	0.168706553478886	0.705035941054837	0.239287876908057	0.81088236522162	0.895981789563215	lncRNA
23054	ENSG00000267658	6.29499650333283	-0.0931503215879163	0.600360191135954	-0.155157392117663	0.876697237593019	0.937132925877587	lncRNA	RAB5C-AS1
23055	ENSG00000268884	6.83219773163904	0.601532375845765	0.798332984079366	0.753485560338522	0.451158185145279	0.622999346370674	processed_pseudogene
23056	ENSG00000267360	5.88886827407901	-0.583219288133738	0.664155188786726	-0.878137064921768	0.379869340646049	0.553931894471152	protein_coding
23057	ENSG00000270031	5.93684726538996	0.644622517015854	0.671400670199268	0.960115986813856	0.33699684333293	0.510012569803139	lncRNA
23058	ENSG00000285530	5.72772691256834	0.596299044378432	0.951019652278158	0.627010223132617	0.530652533908689	0.693415593630947	lncRNA
23059	ENSG00000196427	5.96939342970482	0	1.78192654716786	0	1	1	protein_coding	NBPF4
23060	ENSG00000205334	6.74000156767832	0.227555531606232	0.688265471444682	0.33062174560143	0.740930218522974	0.849329450192389	lncRNA	LINC01460
23061	ENSG00000207186	6.65474902327529	-1.3699761136685	0.747081820445503	-1.83376984444829	0.0666881658259415	0.156065486336341	rRNA_pseudogene	RNA5SP122
23062	ENSG00000246095	5.65380830319012	-0.29791849702404	0.74405027705924	-0.400401029620637	0.688861166007468	0.811617027665492	lncRNA	LINC01096
23063	ENSG00000164112	5.38508388972076	1.55164267403366	0.632307298184632	2.45393763204768	0.0141301486130478	0.0455154501134613	protein_coding	SMIM43
23064	ENSG00000113578	6.97330350662383	0.586202001236106	0.744401818867606	0.787480613800547	0.4310005725407	0.603135441515558	protein_coding	FGF1
23065	ENSG00000214894	6.18589625467966	1.63118361542946	0.619678233191737	2.63230742675571	0.00848070851927738	0.0301225001292661	lncRNA	LINC00243
23066	ENSG00000226917	6.25347004993932	1.13800008327554	0.825757653210536	1.37812841195114	0.168163644855311	0.311970229959616	lncRNA	LINC01276
23067	ENSG00000219085	6.75097979055987	-1.54229180248582	0.81454346962162	-1.89344321083595	0.0582989536123278	0.140401913472351	processed_pseudogene	NPM1P37
23068	ENSG00000270638	6.49010543185518	1.27227666513535	0.797083844923053	1.59616415918977	0.110452147266719	0.228771030202075	lncRNA
23069	ENSG00000285212	6.43770459839007	-0.651617950285135	0.645963560875981	-1.00875341853879	0.313092905937047	0.485113334074916	lncRNA
23070	ENSG00000250794	5.79853424495882	-0.14408600401682	0.600689974749728	-0.239867502494697	0.810432974706322	0.895864801743038	unprocessed_pseudogene	ALG1L12P
23071	ENSG00000274303	7.02468244319608	-0.51786383528791	0.796218325542191	-0.65040431584549	0.515431090248363	0.680214677570812	misc_RNA
23072	ENSG00000278344	6.25291082182404	0.13019500960534	0.63328869763151	0.205585556938355	0.837114660428642	0.911810427656961	lncRNA
23073	ENSG00000260830	6.27369223995678	0.356072622731463	0.738801244847018	0.48195996584331	0.629834386062208	0.767405190315897	lncRNA
23074	ENSG00000259335	6.6724521925612	-0.238116411844425	0.820323225371934	-0.29027144969163	0.771608578853893	0.870516388151836	processed_pseudogene	HNRNPMP1
23075	ENSG00000259621	6.09653186131881	-0.401057594688812	0.69200729183957	-0.579556891116966	0.562213471045395	0.717187536838186	lncRNA
23076	ENSG00000207243	6.45958225285376	-1.52098042631888	0.758504956508719	-2.0052346570281	0.0449379666555724	0.115012609049045	misc_RNA
23077	ENSG00000201034	6.75094346142404	-0.236541962589254	0.813261546541299	-0.290855953530863	0.771161489553748	0.870429085306051	misc_RNA
23078	ENSG00000196408	6.63791496372827	-1.21600563918246	1.07627386544728	-1.12982919888807	0.258548202078498	0.424459384404483	protein_coding	NOXO1
23079	ENSG00000260194	6.84794844658815	1.30532279121874	0.88735845810229	1.4710208476632	0.141285478955312	0.274426390195734	lncRNA
23080	ENSG00000270993	6.03121819299481	1.79015705704189	0.838350061761237	2.13533360190976	0.0327337700686399	0.089762378690711	processed_pseudogene
23081	ENSG00000232528	6.07624080252618	0.276823462262723	0.805818177040293	0.343530923166158	0.731199081346161	0.843135570146427	transcribed_unitary_pseudogene
23082	ENSG00000269755	6.95166637017366	-0.94731292723888	0.673257146593174	-1.40705959384536	0.159409718311627	0.299961162757631	protein_coding
23083	ENSG00000229676	5.47253596926775	-0.0695135431769295	1.60817549842885	-0.0432250977861823	0.965522098642034	0.987746489968168	protein_coding	ZNF492
23084	ENSG00000235643	7.31404468135827	2.41729588113958	0.954466800363774	2.53261389523269	0.0113215582586539	0.0379892380264158	lncRNA	LINC01647
23085	ENSG00000214429	8.33119766283876	0	1.71865206979646	0	1	1	processed_pseudogene	CYCSP6
23086	ENSG00000232411	7.24242229379373	-0.417436536017684	0.647453025139236	-0.644736405282706	0.519098019980043	0.683765380290931	lncRNA
23087	ENSG00000118231	5.33688443863402	0.369718573157325	0.807821636193306	0.457673521718913	0.647187013793998	0.780510249681931	protein_coding	CRYGD
23088	ENSG00000223719	5.7034197905893	0	1.73527878658213	0	1	1	processed_pseudogene
23089	ENSG00000273375	6.91373616283175	0.914942974736802	0.837147956407874	1.09292863672837	0.274425133833138	0.442450976463845	lncRNA
23090	ENSG00000160883	6.76115419860993	0.10613270874371	0.726350992647194	0.146117661871581	0.883828503900667	0.941137485949499	protein_coding	HK3
23091	ENSG00000048545	7.0268432542872	-0.407432207914125	0.866487286645293	-0.470211408976982	0.638203983788771	0.773910213933944	protein_coding	GUCA1A
23092	ENSG00000178233	5.85017004095832	0.926779124977647	0.57888043991996	1.60098538673338	0.10938015583033	0.227113488077544	protein_coding	TMEM151B
23093	ENSG00000244159	5.46389168155659	-0.384948969614427	0.579656643744289	-0.664098261908724	0.50662742251325	0.672766151800411	processed_pseudogene	RPS27AP13
23094	ENSG00000254548	5.69201795760118	0.72148267487302	0.733505019830765	0.983609730495751	0.325307438958582	0.497985232706568	lncRNA
23095	ENSG00000237451	5.42611300802325	-0.0709891779146083	0.579839768482349	-0.122428956710597	0.902559306863176	0.95259528310109	processed_pseudogene	CDK2AP2P2
23096	ENSG00000247416	5.40199781621651	-0.18264958425471	1.77796849134245	-0.102729370708252	0.918177762505903	0.961534710943508	lncRNA
23097	ENSG00000228701	5.57151278235518	-0.00686199327658524	0.694912502636635	-0.00987461479042251	0.992121325354045	1	lncRNA	TNKS2-DT
23098	ENSG00000276261	6.36822143442854	-2.18798092131812	0.908938011448512	-2.40718387146258	0.0160760736234347	0.0502954773794754	lncRNA
23099	ENSG00000273973	5.94041063340148	0.579569110011306	0.557806236084735	1.03901511406421	0.298797707115052	0.46970018414048	lncRNA
23100	ENSG00000259075	6.57612812683013	-0.208325465799252	0.74363946078362	-0.280143102653168	0.779367716931969	0.875388053144701	protein_coding	POC1B-GALNT4
23101	ENSG00000260899	6.53063467112298	-0.689299164595181	0.692673773256153	-0.995128141426362	0.319673945314398	0.49212223107061	lncRNA
23102	ENSG00000168748	5.88676800783133	-0.118416167623226	0.702521873172133	-0.168558691402071	0.866143775028523	0.930136883699611	protein_coding	CA7
23103	ENSG00000179593	5.46958798718509	1.33555506929431	0.695579731644761	1.92006035905657	0.0548502757085115	0.134255194963465	protein_coding	ALOX15B
23104	ENSG00000263883	6.5596459564356	0.64140410490022	0.729342091674032	0.879428339900183	0.379169071694942	0.553220891755596	transcribed_processed_pseudogene	EEF1DP7
23105	ENSG00000264735	7.45905167830168	1.27838159001453	0.890100486167304	1.43622165124202	0.150939280002197	0.288591180942808	lncRNA
23106	ENSG00000258405	6.33352659264248	0.785967293502995	0.609792738103332	1.28890891017762	0.197429756042729	0.350766700121566	protein_coding	ZNF578
23107	ENSG00000133488	6.17825715046245	4.30328995951014	1.39082552061633	3.09405449908855	0.00197441213930376	0.00880685022232736	protein_coding	SEC14L4
23108	ENSG00000186510	5.83952112567564	0.692415006104282	0.786656609172482	0.880199820392614	0.378751070780502	0.552704381335525	protein_coding	CLCNKA
23109	ENSG00000229191	6.36193157897448	0.646271912809812	0.610981560045579	1.05776009469353	0.290164830036233	0.460379701859581	lncRNA
23110	ENSG00000273233	6.49548128132759	0.695408927946595	0.707429269305022	0.983008419526893	0.325603294854641	0.498269960605871	lncRNA
23111	ENSG00000175084	5.81614324993551	-0.124391188617857	0.639500965675753	-0.194512901925667	0.84577429437951	0.917669182264875	protein_coding	DES
23112	ENSG00000186235	5.49328028053595	1.183107806366	0.614569791814333	1.92509918665743	0.0542169507053924	0.133019165772884	lncRNA	LINC02610
23113	ENSG00000231304	6.06383234419833	-1.74696171052724	0.798645284580659	-2.18740627942792	0.0287128781784872	0.0806219534550045	lncRNA	SGO1-AS1
23114	ENSG00000285258	6.39255181753924	1.55402678309808	0.782780915891081	1.98526401391512	0.0471151055458306	0.119183784027923	NA	NA
23115	ENSG00000249047	6.34989620264988	0.121529162881905	0.625522048370723	0.194284379261208	0.845953216140876	0.91771328194182	processed_pseudogene	COX6B1P5
23116	ENSG00000247624	5.86321678318477	-0.0121787407997062	0.705390123087578	-0.0172652556381119	0.986225003454047	0.999533601834382	lncRNA	CPEB2-DT
23117	ENSG00000220666	7.909567565699	-0.86571666443961	1.89773742494151	-0.456183586339027	0.648257967400113	0.781111058096369	processed_pseudogene	RCC2P7
23118	ENSG00000232821	5.45661200282484	1.12531036579458	0.627958652193597	1.79201347391843	0.0731308077113802	0.167986911224253	lncRNA
23119	ENSG00000235454	6.20251968693937	-2.78372409006918	1.50083345456566	-1.85478547376517	0.0636268672149057	0.150615362361175	processed_pseudogene	HAUS6P3
23120	ENSG00000273138	6.62498055446718	0.514865873959422	0.977147685322044	0.526906916624107	0.598258230471023	0.743369572570539	lncRNA
23121	ENSG00000186810	6.21937673210387	-2.3867336089094	0.86500877269051	-2.7592016222977	0.00579427734932331	0.0219175942187323	protein_coding	CXCR3
23122	ENSG00000253620	6.82296880166467	0.366361523529161	1.07075357101651	0.342152978468575	0.732235769656379	0.843655165972984	processed_pseudogene
23123	ENSG00000253704	6.10884861624305	0.366277832600528	0.74679389232473	0.490467097233916	0.623803407110157	0.763094738107364	lncRNA	VIRMA-DT
23124	ENSG00000229869	5.92234311035424	0.731799178339017	0.728384883640465	1.004687487035	0.31504735528554	0.487383845173062	lncRNA	LARP4B-DT
23125	ENSG00000215244	5.47103828370545	0.551720271813271	0.574584324937951	0.960207662944601	0.336950710941815	0.509972539206388	lncRNA	LINC02649
23126	ENSG00000282915	7.36856973614077	0.555629676674129	0.824589960711085	0.673825420085131	0.500422311668971	0.667032384261264	lncRNA
23127	ENSG00000119915	6.50681968251032	-0.597059268543095	0.861010910618544	-0.693439840517436	0.488033567223852	0.656328233411501	protein_coding	ELOVL3
23128	ENSG00000236051	6.10280970898396	-0.495962283986724	0.749308229229734	-0.66189355013031	0.508039445665576	0.674099246038547	lncRNA	MYCBP2-AS1
23129	ENSG00000183571	5.76441010676329	2.2963538451313	0.911086897738637	2.52045534935357	0.0117203106987798	0.0390792652832433	protein_coding	PGPEP1L
23130	ENSG00000262521	5.3600994912621	1.52186711183391	0.627599821125093	2.42490048691484	0.0153125834860131	0.0484002819349913	lncRNA
23131	ENSG00000153060	6.18426976905542	-0.291836598681458	0.565371253080845	-0.516185775437237	0.605724664174333	0.748839723909592	protein_coding	TEKT5
23132	ENSG00000261291	7.15860369734348	0.487270847393752	0.713988133103953	0.68246350996818	0.494945908713732	0.662014424978398	lncRNA
23133	ENSG00000261513	5.87376137788106	-0.254632336105623	0.653390324047761	-0.389709376974199	0.696751461860887	0.817098901697553	lncRNA
23134	ENSG00000262979	5.88449265234488	1.86737660439454	0.717033556472934	2.6043085257824	0.00920598439875295	0.0322128645180402	lncRNA
23135	ENSG00000266397	6.94790072142785	-0.557413305515706	0.879934107600853	-0.633471643729662	0.526425692585798	0.690154630671454	lncRNA
23136	ENSG00000269425	6.73895603442447	-0.0601591178036408	0.843995676605538	-0.0712789407234816	0.943175755459234	0.976100451320215	lncRNA
23137	ENSG00000265418	5.6372512159893	3.53888862149227	0.990574483523969	3.57256186218595	0.000353505938233971	0.00198433543448449	miRNA	MIR4261
23138	ENSG00000280053	5.97721187613414	-2.33526803977314	0.739586672530258	-3.15753126240603	0.00159111174898429	0.00729170437352884	TEC
23139	ENSG00000213519	6.93525427356602	2.09767996578871	0.934111419881536	2.24564213769567	0.0247269391609861	0.071490707498361	processed_pseudogene
23140	ENSG00000169194	5.63985691532412	0.579722174022425	0.842759261154293	0.687885853936987	0.491524665446142	0.659156017637597	protein_coding	IL13
23141	ENSG00000276545	6.07729227524966	-0.628987238764657	0.615320541641082	-1.02221069539971	0.306681189762367	0.47841157784062	unprocessed_pseudogene	PCDHGB9P
23142	ENSG00000165178	7.23697757492705	2.13384991847546	0.738203085373997	2.89060010822684	0.00384507045978611	0.0155646962480109	unprocessed_pseudogene	NCF1C
23143	ENSG00000226031	5.16613310865928	0.730863091053353	0.66406937007781	1.10058244512575	0.271078429307601	0.438501259944391	lncRNA	FGF13-AS1
23144	ENSG00000271743	6.49431455643192	0.213923083374014	0.691790438274937	0.309231049662174	0.757145776366556	0.860517075439386	lncRNA
23145	ENSG00000279903	6.7716972640856	1.76836277572488	1.06071302984123	1.66714533146592	0.0954855101168247	0.205049316479119	TEC	SLC7A2-IT1
23146	ENSG00000283945	5.35203270735446	0.570872253739794	0.726431666398352	0.785858161401716	0.431950588090661	0.604008186077557	transcribed_unprocessed_pseudogene	LINC00032
23147	ENSG00000226801	6.09401967206518	-0.177845620448565	0.766791889562539	-0.231934665545337	0.816588759343299	0.89921795007574	processed_pseudogene	OSTCP8
23148	ENSG00000236060	6.42259116194566	-0.44792664982785	0.656273928678219	-0.682530008056247	0.494903874624788	0.661992374962722	processed_pseudogene	HSPB1P1
23149	ENSG00000207200	5.56674494728979	0.0648856986715943	0.601008171019484	0.107961425152555	0.914026291573012	0.959415168410898	snRNA	RNU6-45P
23150	ENSG00000213731	6.96886886511059	-0.160591661336264	0.792624854904822	-0.202607400389365	0.839441905297651	0.913476091225376	processed_pseudogene	RAB5CP1
23151	ENSG00000165887	6.07001033068959	-1.68393252680086	0.584800249857902	-2.87950035453991	0.00398305850053141	0.0160276916953791	protein_coding	ANKRD2
23152	ENSG00000272572	5.82870944747198	-0.307426277366627	1.02656000417379	-0.299472292040107	0.764579710239312	0.865790790665624	lncRNA
23153	ENSG00000279803	5.86098129873101	1.77458232381058	0.681815440120602	2.60273120757823	0.00924844313714741	0.032317789632721	TEC
23154	ENSG00000263154	5.53698172613706	0.527650417385228	0.673521736996788	0.783420027003144	0.433380499447593	0.605484855019227	lncRNA
23155	ENSG00000279020	5.98656480135597	-1.15897056771678	0.803716476494234	-1.44201419482172	0.149298369212366	0.286315333791674	TEC	C18orf15
23156	ENSG00000101198	7.08061671396336	-0.138138735252981	0.75625172570314	-0.182662373595966	0.855062940497889	0.923136221717594	protein_coding	NKAIN4
23157	ENSG00000125910	6.37388557665136	0.215058821508458	0.781171153878487	0.275303075952944	0.783083401478268	0.877897802196383	protein_coding	S1PR4
23158	ENSG00000229007	6.02756350672322	0.839332783971873	0.911060419913416	0.921270165651187	0.356909393301629	0.530154905172301	processed_pseudogene	EXOSC3P1
23159	ENSG00000120949	6.48185134793647	1.2522179783062	0.746193367309199	1.67814139493326	0.0933194993134306	0.201735486960646	protein_coding	TNFRSF8
23160	ENSG00000243709	6.03001055112683	0.644624653690224	0.839188522731917	0.768152371283267	0.442396666025153	0.614733738047823	protein_coding	LEFTY1
23161	ENSG00000224822	7.10188934099081	-2.59786337653194	1.01495120089325	-2.55959436694649	0.0104794400286609	0.0357515168640728	lncRNA	THRB-IT1
23162	ENSG00000242268	5.48201911461861	-0.504689500536088	0.873822431073339	-0.577565283962972	0.563557650827042	0.717983198474751	lncRNA	LINC02082
23163	ENSG00000228028	6.92656585255401	-0.0684845958361043	0.888095856804877	-0.0771139683980656	0.938532880915429	0.973613055586896	lncRNA
23164	ENSG00000227725	5.95602709900079	-1.00755115938699	0.837376769711311	-1.20322320349817	0.228889958031228	0.389592570619928	processed_pseudogene	POLR2MP1
23165	ENSG00000174792	6.76257051072938	2.62932631069257	0.729765177920974	3.60297584790666	0.000314594769702818	0.0017942912343759	protein_coding	ODAPH
23166	ENSG00000279601	6.64728214235116	0.183853767712752	0.694902225230376	0.264575016509409	0.791336868391002	0.88365495590757	TEC
23167	ENSG00000253483	5.9918252065462	2.1347009530662	1.02760306236441	2.07735947006082	0.0377683940007874	0.100247578053104	processed_pseudogene
23168	ENSG00000254370	5.69733533526284	0.223132850517755	0.653315835601135	0.341539020422556	0.732697834800933	0.843994234344602	lncRNA
23169	ENSG00000253024	6.00301257638567	0.379920875508422	0.76444933769561	0.496986336143181	0.619198686899152	0.759258895900646	snRNA	RNU6-1238P
23170	ENSG00000255843	6.14265069884765	0.556421209347436	0.593023452489091	0.938278590858381	0.348101259076803	0.521424712617324	lncRNA
23171	ENSG00000254833	6.82453338688552	0.0636196430735356	0.775028414764365	0.0820868523806036	0.934577648118908	0.971509325219009	lncRNA
23172	ENSG00000283913	5.30351344735667	0.892510829487332	0.735912702978854	1.21279443319105	0.225208424301995	0.385294761478193	lncRNA
23173	ENSG00000227351	8.26319686492961	0.0436888632272349	1.10614011741853	0.0394966808808946	0.968494399727077	0.989263940999262	processed_pseudogene	NANOGP6
23174	ENSG00000205502	5.50359914696709	0.368607093758554	0.970399749595622	0.379850771717694	0.704056191603896	0.822599990109057	protein_coding	C2CD4B
23175	ENSG00000263164	5.38415066664028	0.592630950244187	0.74666172471298	0.793707418807354	0.427365780302101	0.599343728805355	lncRNA
23176	ENSG00000264083	6.32710871005176	1.13664428608437	0.614807354407453	1.84878121241711	0.0644894112839082	0.152170579708346	lncRNA
23177	ENSG00000273650	6.71139160846401	1.10480759262873	0.760381459093558	1.45296492887368	0.14623349173261	0.281736619048541	lncRNA
23178	ENSG00000279707	5.90822213253136	-0.445519066002905	0.673410393822673	-0.66158626313128	0.508236413601617	0.674291536755325	TEC
23179	ENSG00000125975	6.12769923124515	0.36061940787304	0.634824162194741	0.568061881303148	0.56999294997722	0.722589726192229	protein_coding	C20orf173
23180	ENSG00000283051	6.63622140301296	-1.18957023595205	0.616743365873755	-1.92879291740213	0.0537565754570471	0.132139894380756	lncRNA	LINC01668
23181	ENSG00000234518	6.55542239374751	0.0668596188899192	1.75297482226376	0.0381406612580881	0.969575531885346	0.989812058254437	processed_pseudogene	PTGES3P1
23182	ENSG00000226876	6.21446220154441	-0.647819524096228	1.16452086602364	-0.556297051428769	0.578007802521803	0.728618835861953	lncRNA	SMYD3-AS1
23183	ENSG00000224577	5.60722190437886	0.867983117388792	0.707706066462161	1.22647403847738	0.220020339187865	0.37919930332662	lncRNA	LINC01117
23184	ENSG00000239959	6.55139095367572	0.139867867172485	0.921390456005289	0.151800863858397	0.879344000771237	0.938606896147622	unprocessed_pseudogene	ENPP7P2
23185	ENSG00000206675	6.12451838810675	-1.60481061778224	0.739795183092346	-2.16926340487123	0.0300626918557308	0.0835877678585514	snRNA	RNU6-32P
23186	ENSG00000249609	5.70585740067512	-0.488771827972885	0.678781730735523	-0.720072161404897	0.471480566753817	0.641018625519895	lncRNA
23187	ENSG00000251211	5.59115790950887	-0.695249001948986	0.682023590443558	-1.01939142823026	0.308017173950167	0.47981901943672	processed_pseudogene
23188	ENSG00000111863	5.54589671922709	-0.0358997460330039	0.767348140156845	-0.04678417025376	0.962685245525705	0.986129171647225	protein_coding	ADTRP
23189	ENSG00000106038	5.11225250589295	-0.0397088189659807	0.632449522545207	-0.0627857521437884	0.949937111625322	0.979576570992308	protein_coding	EVX1
23190	ENSG00000226310	6.08334521001588	-0.207813716356062	0.810824124986456	-0.256299374860773	0.797719679925959	0.888217722769177	lncRNA
23191	ENSG00000272138	5.41180388725744	-0.200976152073332	0.744762677842684	-0.269852609499028	0.787273647104475	0.880901993786935	lncRNA	LINC01607
23192	ENSG00000281491	6.42823015861731	0.655257075070179	0.710133041690947	0.92272438627824	0.356150854062274	0.529582561281229	lncRNA	DNAJB5-DT
23193	ENSG00000276591	7.72782675261533	1.02865483718003	1.75179380956351	0.587200863231919	0.557068812696618	0.713399397310437	NA	NA
23194	ENSG00000231697	6.22609710520175	-0.398249725185791	0.737581625281894	-0.539939867717807	0.589238502491399	0.737253936820761	transcribed_processed_pseudogene	NANOGP5
23195	ENSG00000250644	6.42364072655868	-0.0933018766492676	0.768092886478111	-0.121472126993753	0.903317090635177	0.953067453517124	protein_coding
23196	ENSG00000130592	5.98233689970929	-0.0887324372937894	0.804720869204138	-0.110264864115609	0.912199321681885	0.958165912150429	protein_coding	LSP1
23197	ENSG00000256448	6.1854663181119	0.825556952311876	0.843556928462055	0.978661812211067	0.327747106674166	0.500398048496512	lncRNA
23198	ENSG00000235286	6.78330933154682	-0.276871454890849	0.84516170346076	-0.327595836107006	0.743217270666322	0.850775339370053	processed_pseudogene
23199	ENSG00000166736	5.17382014911276	0.411107130929935	0.704958291308451	0.58316518295982	0.559782106971444	0.715057364609053	protein_coding	HTR3A
23200	ENSG00000270421	6.32298065836608	-0.207581933700521	0.682882325352689	-0.303979069297644	0.761143837362646	0.863267132912554	processed_pseudogene
23201	ENSG00000205693	5.98597684877914	0.739325095752253	0.753907865984521	0.980657092344798	0.326761869836271	0.499482438164569	protein_coding	MANSC4
23202	ENSG00000233381	5.99010648531224	-0.504347878081419	1.07613338901581	-0.468666694323719	0.639307896921992	0.774975762205648	protein_coding	AK4P3
23203	ENSG00000257953	6.21020714976055	2.09781193532992	1.09026670648828	1.92412730100408	0.054338628782087	0.133288472476455	lncRNA
23204	ENSG00000165899	5.11633070847594	0.0887312878961797	0.800570312009736	0.110835096636834	0.911747113707418	0.957896066669588	protein_coding	OTOGL
23205	ENSG00000186047	6.63626562532271	-0.510979039203616	0.76413662191679	-0.668701151793846	0.503686132650104	0.669694754879764	protein_coding	DLEU7
23206	ENSG00000186009	6.29374301992012	-1.84814798350658	0.684497406819407	-2.70000728285327	0.00693379581929524	0.0254802983227569	protein_coding	ATP4B
23207	ENSG00000278514	5.60031775111401	0.60326967525523	0.686368273766268	0.878930012229359	0.379439224695541	0.553521548873222	lncRNA
23208	ENSG00000266232	6.05639482543542	1.70818030764098	0.937603009678311	1.82185881445395	0.0684764109024528	0.159587361296407	miRNA	MIR3178
23209	ENSG00000167208	7.7936155255802	3.21206029959318	1.46254563911904	2.19621201122172	0.028076772060585	0.0791963031637077	protein_coding	SNX20
23210	ENSG00000283057	6.93890592315289	-2.88221959395327	1.05245936028164	-2.73855666330145	0.00617095254147874	0.0231062003720065	processed_pseudogene
23211	ENSG00000261697	6.65532815375255	-0.837432664738849	0.653675202506916	-1.28111432333245	0.200153513559401	0.354126165233024	lncRNA
23212	ENSG00000213939	6.22765355610296	1.42824742022359	0.710665238403729	2.00973305438672	0.0444594495510331	0.11417133769245	processed_pseudogene
23213	ENSG00000197322	5.12961826221765	1.03771154467837	0.651205382473407	1.59352421310914	0.111042640914638	0.229624316767072	lncRNA	TMEM132E-DT
23214	ENSG00000181741	6.97062754391317	0.263952606498989	0.881036175078726	0.299593381027065	0.764487333575424	0.865739764201438	processed_pseudogene	FDX1P1
23215	ENSG00000227407	6.16467938494174	0.210836913948334	0.829019139077178	0.254320924584475	0.799247635641156	0.889269387113449	lncRNA
23216	ENSG00000223695	6.32832145368147	-0.935754090535138	0.81910274940934	-1.14241356314567	0.253282156157992	0.418572227068674	lncRNA	MYH9-DT
23217	ENSG00000277572	5.35060622125263	-2.12386678794748	0.7774606926365	-2.73179957271549	0.00629894469973183	0.023490494547316	misc_RNA
23218	ENSG00000269887	5.18671487376221	-1.19376025945056	0.61954254091156	-1.92684146869742	0.0539993897233039	0.132598387710437	lncRNA
23219	ENSG00000221406	5.82308872964695	-1.23189294861384	0.694671395328684	-1.77334629998831	0.0761713414004353	0.173159819883021	miRNA	MIR320B2
23220	ENSG00000259439	5.23664265867376	0.279248043344074	0.743541429873964	0.375564873891975	0.70724040870017	0.824832616007117	lncRNA	LINC01833
23221	ENSG00000214199	5.79296108012272	-0.0876621694232906	0.772284158189305	-0.113510252015039	0.909626035681015	0.956683148474691	processed_pseudogene	EEF1A1P12
23222	ENSG00000227331	6.24900869017371	-0.396976509530065	0.652078290667523	-0.608786575494924	0.542665912945735	0.7029805254643	processed_pseudogene	RPL7AP22
23223	ENSG00000244578	5.57887216016298	0.521329706803246	0.833873336053747	0.625190522664277	0.531846021338706	0.694344851055938	lncRNA	LINC01391
23224	ENSG00000243176	5.77840714311281	-1.10748502385446	0.643583087347767	-1.72081126062286	0.0852850783812931	0.188454858087812	lncRNA
23225	ENSG00000272699	6.4065412278194	-1.12381823669632	0.840718877252695	-1.33673486715172	0.181309196367405	0.329631110516127	lncRNA
23226	ENSG00000272359	6.28348931517801	-0.489651719727019	0.574695980566371	-0.852018695597036	0.39420371562614	0.567848734787861	snRNA	RNU4-89P
23227	ENSG00000250075	5.47178307801706	-0.272987255917173	0.63031257778057	-0.433098220692985	0.664943415369328	0.793251354315339	lncRNA
23228	ENSG00000252544	7.72685922453366	-3.53494575018561	1.31900959500182	-2.68000002697534	0.00736221542505787	0.0267511378318152	snRNA	RNU6-1282P
23229	ENSG00000253558	5.98240874298893	-0.49521751019351	0.823561092036259	-0.601312416264205	0.5476319212587	0.706833908430095	transcribed_processed_pseudogene
23230	ENSG00000241458	5.86789900776339	3.0043541984509	0.796659024496503	3.77119207348425	0.000162469554841308	0.0010122021244273	processed_pseudogene	RPL7P19
23231	ENSG00000275846	6.01573565023843	1.90138948219451	0.823897364628376	2.30779896116325	0.0210103207428805	0.0624883403086291	lncRNA
23232	ENSG00000219392	6.60906671804939	0.455382364621706	0.780199570998357	0.583674205356189	0.559439524854394	0.714845523646424	transcribed_unprocessed_pseudogene	ZNF602P
23233	ENSG00000227507	6.08050962119047	1.65290148293083	0.792654867332343	2.08527260861164	0.0370445623221097	0.0987656928342883	protein_coding	LTB
23234	ENSG00000217783	6.30624114320488	0.922379566031624	0.767956990077851	1.2010823235532	0.229719269094355	0.390593607290755	processed_pseudogene	LDHAL6FP
23235	ENSG00000248503	6.2134957530364	0.524719839715662	0.65244236816757	0.804239370887845	0.421258745061046	0.59386481737088	transcribed_processed_pseudogene	C4orf46P2
23236	ENSG00000253457	6.96835721613599	2.39575474230383	0.79358614438802	3.01889688882023	0.00253696860158344	0.0108815417042921	protein_coding	SMIM18
23237	ENSG00000253425	5.08156564165401	-0.167106927038077	0.662309651817688	-0.252309364025509	0.800801950785128	0.890196033583313	unprocessed_pseudogene	HSPA8P13
23238	ENSG00000246662	5.49590983961078	1.17530078392405	0.946590608334158	1.24161466802674	0.214378767258521	0.371979390506632	lncRNA	CIBAR1-DT
23239	ENSG00000221771	6.27242188570586	-1.24202836189366	0.920888585194752	-1.34872815437385	0.177424298868799	0.324709775956311	miRNA	MIR1205
23240	ENSG00000227253	5.97135519143076	1.14646497531597	0.700057928716779	1.63767158157535	0.101490221897467	0.214538489858253	lncRNA
23241	ENSG00000111348	5.92214341949358	0.388437292028221	0.768779073243206	0.505265173763825	0.613372600011795	0.754950674501272	protein_coding	ARHGDIB
23242	ENSG00000214700	6.03022619443566	0.139663206526911	0.760659809586173	0.183607973981027	0.854321007144225	0.922855208292243	protein_coding	C12orf71
23243	ENSG00000165966	5.04688256098029	-0.380095378819768	0.580824468738792	-0.654406622443285	0.512849868945094	0.67805804036771	protein_coding	PDZRN4
23244	ENSG00000228808	6.20576867901924	-0.254247122337042	0.79874177248969	-0.318309535188763	0.750250152145259	0.855801055474718	processed_pseudogene	HMGB3P4
23245	ENSG00000258524	5.97930478561483	1.27441021551049	0.747206717828047	1.70556578936402	0.0880889534614789	0.193266119656256	processed_pseudogene	NT5CP1
23246	ENSG00000259215	6.18417521037692	1.77923609170382	0.942835107647332	1.88711268521127	0.0591451708700024	0.142074565602742	lncRNA	LINC02896
23247	ENSG00000261131	6.52966006020183	2.96383884184213	1.02038052843364	2.90464072887774	0.00367674872485518	0.0149910678536149	lncRNA
23248	ENSG00000262681	5.92889758465146	-1.06335585763652	0.678901492417001	-1.56628887918746	0.117281003293772	0.239017467071332	lncRNA
23249	ENSG00000200257	6.19889120290107	0.331348896007201	0.875299204167554	0.37855500659609	0.705018339136344	0.823204460608437	snRNA	RNU6-97P
23250	ENSG00000221493	6.47345065678273	-1.28054573456344	0.630081587923974	-2.03234907844657	0.0421183292605966	0.109527100508964	miRNA	MIR320C1
23251	ENSG00000233603	5.92598846369109	-0.689669293180663	0.961737715767803	-0.717107462745251	0.473307791358212	0.642800154847098	processed_pseudogene	JTBP1
23252	ENSG00000230368	6.99091491595215	-0.683768429911544	0.601088758825466	-1.13754985411412	0.255308495968652	0.420694136279003	lncRNA	FAM41C
23253	ENSG00000278966	5.69763734483296	-0.27588018713735	0.746981625315708	-0.369326604279926	0.711884297760189	0.82816118346268	TEC
23254	ENSG00000252448	5.63172062175943	-2.94827505147728	1.11559265220153	-2.64278815897462	0.00822264634178018	0.0293426510620942	snoRNA
23255	ENSG00000223945	5.57582246500866	1.4329799330118	0.707413718585567	2.02566036728402	0.0427996007285354	0.110864786011905	processed_pseudogene	RPL6P31
23256	ENSG00000169006	7.60471722170108	0.0668596198540152	1.74472962189109	0.0383209060103806	0.96943182244125	0.989753258649877	protein_coding	NTSR2
23257	ENSG00000234946	6.65682983757636	-0.472305483849186	0.889040414890998	-0.531253108338268	0.595243395042483	0.741329084784704	processed_pseudogene	SDHCP3
23258	ENSG00000238259	6.42821420734691	0.53923021154231	0.642870594299029	0.838785000160527	0.401589969476155	0.574958431821011	processed_pseudogene	PHF5GP
23259	ENSG00000168955	6.31199554292943	-1.53000306349006	0.880653002749951	-1.73735064629591	0.0823252970209871	0.183636185664896	protein_coding	TM4SF20
23260	ENSG00000229915	6.114772938311	1.42828204149405	0.741609921514014	1.92592089191334	0.0541142523575958	0.132804924496843	lncRNA
23261	ENSG00000225399	6.29516064204356	-0.489676047225915	0.633908861257846	-0.772470740122272	0.439835670314431	0.61219284773943	lncRNA
23262	ENSG00000248676	8.03097411988665	0	1.79391626012193	0	1	1	lncRNA
23263	ENSG00000225094	5.97877022531202	-0.0657115128154858	0.647428901225023	-0.101496106663065	0.919156648033447	0.96217868457037	processed_pseudogene	SETP20
23264	ENSG00000249509	5.30964399154685	0.0262974059321168	0.825201930788367	0.0318678434343861	0.974577442830109	0.992296190331118	lncRNA	NEUROG2-AS1
23265	ENSG00000248663	5.50633191232023	0.361770581951141	0.754907316751729	0.479225163040933	0.631778454933382	0.768988547612919	lncRNA	LINC00992
23266	ENSG00000233848	6.82755069062346	0.131144139403261	0.756692201181068	0.173312397297828	0.862405879517099	0.927904606933293	lncRNA
23267	ENSG00000224157	6.6471332397965	-0.396169314690989	0.946501604126706	-0.418561693888006	0.675536489830695	0.801310473722905	lncRNA	HCG14
23268	ENSG00000254689	5.50753758740794	-0.444893706201662	0.730518856782057	-0.609010571145861	0.542517432013736	0.702858459045396	lncRNA	LINC02235
23269	ENSG00000253463	5.33384376378205	-2.24603878867706	0.629301112747666	-3.56910029742417	0.000358209279778489	0.00200812649250118	processed_pseudogene	HMGB1P19
23270	ENSG00000231165	5.21468624877709	-0.205714738138657	0.682967699297537	-0.301207126413509	0.763256555936116	0.864821611897004	TR_V_pseudogene	TRBV26OR9-2
23271	ENSG00000075073	5.64949915015565	1.22288700158511	0.989510159926564	1.23585087966744	0.216513998401359	0.374755792423355	protein_coding	TACR2
23272	ENSG00000257526	6.49761163216747	0.0525328363379162	0.86596647429335	0.0606638223272838	0.951626944192257	0.980616653448621	lncRNA
23273	ENSG00000121742	5.12233231487691	0.23750358695962	0.67452242566775	0.352106287236486	0.724758553423842	0.838051206282046	protein_coding	GJB6
23274	ENSG00000258957	5.78972025799322	0.0404601783844631	0.893148223812645	0.0453006313014293	0.963867684250828	0.986889985192869	lncRNA	GALNT16-AS1
23275	ENSG00000258571	6.94440672121242	-0.208918554046739	0.689468394473449	-0.303013968038798	0.761879216773288	0.863852746989613	processed_pseudogene	PTTG4P
23276	ENSG00000254656	6.25284842102141	-0.839473227259911	1.68493656838046	-0.498222451226638	0.618327259743518	0.758556774168566	protein_coding	RTL1
23277	ENSG00000261266	5.67759812034426	2.94419505496837	0.811102339828448	3.62986877289872	0.0002835653448311	0.00163969240123156	lncRNA
23278	ENSG00000275155	5.24869430141137	0.959633223122602	0.622949925886055	1.54046606837245	0.123446787657612	0.247917355060951	lncRNA
23279	ENSG00000261837	5.99915514420457	0.767297221829047	0.741683748090709	1.03453422540844	0.300886485185129	0.472060412433356	lncRNA
23280	ENSG00000277579	6.15796507606046	0.446653304553864	0.708224310713217	0.630666439710411	0.528258646972753	0.691378283164349	lncRNA
23281	ENSG00000266117	5.84216134883891	0.927915854092685	0.580564940821819	1.5982981211011	0.109976645371668	0.227986627588229	processed_pseudogene	FBXO36P1
23282	ENSG00000267065	5.38632647759454	1.13223683384909	0.741261776602591	1.52744532307931	0.126650313548953	0.252841996638179	lncRNA	LINC02080
23283	ENSG00000264235	5.99633559869346	0.67253010798472	0.837337047770189	0.803177298527103	0.421872264790725	0.594451135018057	lncRNA	MYL12-AS1
23284	ENSG00000270469	5.05051533877745	-1.12354038895196	0.602574602309106	-1.8645664530939	0.0622421987752608	0.148013730953174	processed_pseudogene
23285	ENSG00000274322	5.66789541219162	0.490745704839573	0.785119284418767	0.62505878352342	0.531932477890179	0.694385426919156	protein_coding
23286	ENSG00000273998	6.53274855170411	0.0124847677692587	0.83631659253067	0.014928279410887	0.988089398726927	1	lncRNA
23287	ENSG00000185837	5.41506177926778	0.735159308755865	0.734302829930186	1.00116638366457	0.316746375651351	0.48916529619157	lncRNA	HDHD5-AS1
23288	ENSG00000162460	6.99083856859649	0.587616022663135	0.860117827589209	0.683180843152783	0.49449257614711	0.661749671549828	protein_coding	TMEM82
23289	ENSG00000227163	5.57319194030491	1.02865484881142	1.74532716539221	0.589376518745846	0.555608724662478	0.712445076692704	processed_pseudogene
23290	ENSG00000237162	7.50767158022358	2.76761615213483	1.36335349055187	2.0300062832674	0.0423559006090914	0.109946277367478	processed_pseudogene	RPS20P9
23291	ENSG00000007001	6.20614392665783	-0.0537420292908152	0.730825313863843	-0.0735360807450461	0.941379533500846	0.975070211467091	protein_coding	UPP2
23292	ENSG00000182533	5.19222508721516	0.0197039081454036	0.599332265065017	0.0328764348157796	0.973773124927885	0.991684763589452	protein_coding	CAV3
23293	ENSG00000276945	6.01299938649442	0.662566623161798	0.728183375109771	0.909889796731377	0.362880631266059	0.536218992685193	unprocessed_pseudogene
23294	ENSG00000222533	5.95089328603513	-0.702523165133217	0.849555195931294	-0.826930573196132	0.40827641344451	0.581892540207995	snRNA	RNU6-705P
23295	ENSG00000164304	6.15039146350626	0.0265024854696854	0.673772028529434	0.0393344994263556	0.968623701325785	0.989281038729028	protein_coding	CAGE1
23296	ENSG00000279766	5.99848615511466	1.17542284850939	0.850661159136687	1.38177561757056	0.167040607815985	0.310353448237487	TEC
23297	ENSG00000224682	5.18243518901896	1.25432861014252	0.5743741886254	2.18381785773556	0.0289756348397207	0.0812452845289473	processed_pseudogene	SOCS5P2
23298	ENSG00000251991	6.35461175537586	-0.546254661557912	0.804966254499323	-0.678605666392406	0.497387751561748	0.66431832330497	snRNA	RNU7-49P
23299	ENSG00000212135	5.45978555905197	-1.22219321407813	0.748308973302256	-1.63327349755629	0.102411488125129	0.215878951253678	snoRNA	SNORD67
23300	ENSG00000261645	7.78583742916963	0	1.73261727342021	0	1	1	lncRNA	DISC1FP1
23301	ENSG00000244451	6.37613634299291	-1.66322800666728	0.862283543773033	-1.92886437260487	0.0537477017787922	0.132130616773272	processed_pseudogene	RPL34P21
23302	ENSG00000214626	6.39410974196753	-0.772222009856902	0.658926294198915	-1.17193989169263	0.241221189628166	0.404666488921442	processed_pseudogene	POLR3DP1
23303	ENSG00000282787	5.03097143833507	0.0249494722280474	0.837097744509847	0.0298047299633525	0.97622278647881	0.993118022386226	lncRNA
23304	ENSG00000186081	5.91315931635269	3.28024854000815	1.29102099505916	2.54081734732582	0.011059367808956	0.0372881300322522	protein_coding	KRT5
23305	ENSG00000275409	5.96096744469131	0.186423766373622	0.64718550384504	0.288053062477522	0.773306121165566	0.871596629062638	lncRNA
23306	ENSG00000200693	6.52770908413259	2.22510212152064	1.16282479625361	1.91353171061494	0.0556800179506801	0.135785877187772	snoRNA
23307	ENSG00000258439	6.44908514619322	2.31176353181773	0.871394673203813	2.65294659573507	0.00797924942411693	0.0285961731436091	processed_pseudogene
23308	ENSG00000240305	5.25890389984986	1.32608769293284	0.893818421996177	1.4836209014033	0.137909521193728	0.269729287715179	processed_pseudogene	RPL6P26
23309	ENSG00000261335	5.49362082573508	0.921138866553452	0.839677786957312	1.097014689279	0.272634970842681	0.440386804407749	lncRNA
23310	ENSG00000188985	5.52433643120505	-0.161143976876968	0.704478759616143	-0.228742136902428	0.81906934240109	0.900496679011993	processed_pseudogene	DHFRP1
23311	ENSG00000267293	5.53848427751714	-0.44674046086381	0.714146437041262	-0.625558621722842	0.531604486421106	0.694099463222841	processed_pseudogene
23312	ENSG00000279366	6.13409561549657	0.557431997556675	1.01731939169916	0.547941975848545	0.58373174524274	0.733285056379897	TEC
23313	ENSG00000225419	6.65098548677605	0.00759629014693287	0.851520683205826	0.00892085218451086	0.992882284179439	1	processed_pseudogene	RPL21P3
23314	ENSG00000268650	6.36769922195529	1.27093165010614	0.760056992389453	1.67215309224458	0.0944941375502244	0.203595343261589	lncRNA
23315	ENSG00000278655	5.50600424709746	0.19070223029354	0.779006773628453	0.244801761357335	0.806609930043314	0.893959553744256	unprocessed_pseudogene
23316	ENSG00000232754	6.2040727140028	0.372588931312741	0.622632469038283	0.598409093390586	0.549566999691597	0.70819511942001	lncRNA
23317	ENSG00000234159	6.29302856882895	-0.280489373479055	0.615423898923116	-0.455766137730209	0.648558156781946	0.781291106066158	processed_pseudogene	RBPMSLP
23318	ENSG00000273464	5.84786922060506	0.0330117770117491	0.705052161474729	0.0468217513760964	0.962655292952202	0.986129171647225	lncRNA
23319	ENSG00000231355	6.11490252073718	-0.617855133955692	0.842989082409877	-0.732933731703158	0.463598848397561	0.63419259617122	lncRNA
23320	ENSG00000217644	5.91655669013593	0.572006611386526	0.673315811653879	0.849536876286173	0.395582619708247	0.568967041868465	processed_pseudogene
23321	ENSG00000179930	5.81516706255491	-0.0465275725262709	0.671290981473536	-0.0693105878230916	0.944742398142904	0.976994587404649	protein_coding	ZNF648
23322	ENSG00000197520	5.86647021447139	-1.84276532692834	0.904931521693633	-2.03635886556311	0.041714332791105	0.108640072062551	protein_coding	FAM177B
23323	ENSG00000239899	7.70303592590657	2.77721936932479	1.36233666933977	2.03857051771991	0.0414929101668617	0.10812861262532	misc_RNA	RN7SL674P
23324	ENSG00000233862	5.22965240662488	0.212272472259965	0.663223146327232	0.320061917976594	0.748921393411899	0.854670875344449	lncRNA
23325	ENSG00000224875	6.85719946968885	2.41103307223102	0.932585043702762	2.58532247381771	0.00972879585509793	0.0336289793758595	lncRNA	EML4-AS1
23326	ENSG00000272663	5.8037621780056	-0.64415589457391	0.680162589348096	-0.947061635941053	0.343607372269678	0.516877249514057	lncRNA	PPP1R21-DT
23327	ENSG00000178021	6.4022796251853	0.765683230452263	0.758378275142266	1.00963233725099	0.312671470778175	0.484663225612185	protein_coding	TSPYL6
23328	ENSG00000240964	7.09670799035229	-0.168849000460846	0.960475130722976	-0.175797368468821	0.86045313709943	0.926419065710269	misc_RNA	RN7SL751P
23329	ENSG00000239828	5.20365797906528	0.688473414267363	0.872893708258959	0.788725371432183	0.43027253575555	0.602344355392623	lncRNA	CCDC54-AS1
23330	ENSG00000144834	6.88056638009619	1.28283764411353	0.775988000727093	1.65316685684769	0.0982969097104068	0.209610009670509	protein_coding	TAGLN3
23331	ENSG00000246022	7.24363588307617	2.52650921182389	1.53923380086631	1.64140704966453	0.100712947482927	0.213409648530432	lncRNA	ALDH1L1-AS2
23332	ENSG00000252914	7.45157803593001	-0.274906751283764	0.934372374189485	-0.294215410127285	0.768593305928529	0.86838663450844	snRNA	RNU6-789P
23333	ENSG00000240373	6.26309505221377	-0.605201635794805	0.915397200156067	-0.661135554807928	0.508525385635186	0.674467714332172	lncRNA	SEC62-AS1
23334	ENSG00000254094	5.92528565422087	-1.43014981450676	0.798253536740147	-1.79159846926216	0.0731973085184112	0.168109861817103	lncRNA
23335	ENSG00000253767	6.79342396280977	0.198130405040013	0.70054333974666	0.282823907956449	0.777311826353803	0.873755009876075	protein_coding	PCDHGA8
23336	ENSG00000273870	5.5620932642954	1.03443546861705	0.779406176287612	1.32720974004102	0.184439311323247	0.333799468861958	processed_pseudogene
23337	ENSG00000224593	5.43716918367676	-0.579621177056249	0.830761717358796	-0.697698467496809	0.48536578676919	0.653824429476292	transcribed_processed_pseudogene
23338	ENSG00000240718	6.03789432097493	0.676202727188372	0.679573637285325	0.995039669121924	0.319716971212546	0.492139632928669	misc_RNA	RN7SL851P
23339	ENSG00000240877	5.88046842899914	-0.403861428019995	0.789380937751134	-0.511617913108663	0.608918446155091	0.75169752258797	misc_RNA	RN7SL521P
23340	ENSG00000227383	6.38400344959453	-0.73734234268654	0.837748061035775	-0.880148074320704	0.378779098782525	0.552714153773386	processed_pseudogene	RPL35AP2
23341	ENSG00000236709	7.04501406657252	-0.840616795629469	0.858450737645414	-0.979225433407092	0.327468604538978	0.500117962043175	lncRNA	DAPK1-IT1
23342	ENSG00000278743	5.83035319276447	0.343428449268206	0.764672370768591	0.449118422996004	0.653346231156139	0.784796912312212	lncRNA
23343	ENSG00000247774	5.33929718421098	-0.0780132971207446	1.03149054128726	-0.0756316165763255	0.939712182103914	0.974304398230056	lncRNA	PCED1B-AS1
23344	ENSG00000206192	5.50955235586183	0.315516055203481	0.761647563414035	0.414254663652045	0.678687612363592	0.803729146399457	unprocessed_pseudogene	ANKRD20A9P
23345	ENSG00000203546	6.36534233024715	0.481846688065103	0.645426652714645	0.746555299565753	0.455332039402641	0.626596411686837	protein_coding
23346	ENSG00000272444	6.29519047462631	1.46555113607266	0.952160133362459	1.53918556839511	0.123758999785384	0.248351877589769	lncRNA
23347	ENSG00000271623	5.94114926480236	0.242954820064227	0.623582034519571	0.389611641476181	0.696823742464793	0.817134322547305	processed_pseudogene
23348	ENSG00000277249	5.45661002043366	-1.24322139213574	0.755769264525252	-1.64497479652959	0.0999750086865407	0.212262573752618	miRNA	MIR6784
23349	ENSG00000243870	5.44918368251363	1.07598756610454	0.961256206945028	1.1193556497535	0.262988443484005	0.429297279900512	misc_RNA	RN7SL236P
23350	ENSG00000228995	5.78684385898745	-0.901886182255947	0.768633231572529	-1.17336350447768	0.240650065935457	0.404219101416676	processed_pseudogene	MTND1P9
23351	ENSG00000275132	5.36949753643913	-1.63203051529592	0.638783537061121	-2.55490384552563	0.0106217135287664	0.03612749005564	misc_RNA	RN7SL663P
23352	ENSG00000283583	4.96657024600825	-0.474122440191984	0.702781601317935	-0.674636955923229	0.499906447581861	0.666646512220552	unprocessed_pseudogene
23353	ENSG00000235786	6.82416314277482	-0.132279923091795	0.810365548605376	-0.163234880011183	0.870333504224644	0.932768496286917	lncRNA	ZNRF3-IT1
23354	ENSG00000100012	5.51578302202734	1.22954245807528	0.724077043843622	1.69808236365083	0.0894922177376652	0.19545118457524	protein_coding	SEC14L3
23355	ENSG00000236132	6.96988600213187	-0.276048335709733	0.736792431101	-0.374662284867978	0.707911644738676	0.825503988605933	processed_pseudogene
23356	ENSG00000273044	5.07251423958613	1.67788448146378	0.649124847414381	2.58484094107195	0.00974239299163608	0.0336714879026654	lncRNA
23357	ENSG00000233215	5.45382085438965	1.03681508304664	1.07092058578604	0.968153098192272	0.332967914722706	0.505693050286598	lncRNA	LINC01687
23358	ENSG00000160182	7.61231775108523	0	1.71996343511678	0	1	1	protein_coding	TFF1
23359	ENSG00000235907	4.90576766948229	0.289422300953429	0.708283788859678	0.408624770897825	0.68281504932049	0.806584032046648	processed_pseudogene
23360	ENSG00000227295	5.02634770219486	-0.571823346580297	0.68898813937172	-0.829946575135148	0.406568990154832	0.580067678206147	processed_pseudogene	ELL2P1
23361	ENSG00000260088	5.1131965333537	0.466755201986891	0.681931835863458	0.684460201796986	0.493684612125602	0.661127647139849	lncRNA	DDX59-AS1
23362	ENSG00000224763	5.55205887092525	-0.253459886911648	0.711566735826367	-0.356199740868011	0.721690985990596	0.83551830293563	processed_pseudogene	FDPSP8
23363	ENSG00000224220	5.48829210763168	-0.244289625212385	0.852060364846781	-0.286704598982625	0.774338515885003	0.87230276955179	lncRNA	DTNB-AS1
23364	ENSG00000162947	7.21199587137385	3.11627554972976	1.41622159380293	2.20041521988218	0.0277774489666161	0.078620793650868	lncRNA	LINC01931
23365	ENSG00000235627	5.49077698787253	0.966666197694851	0.890310383620494	1.08576314000052	0.277583797981401	0.446061283960481	processed_pseudogene	SNRPFP4
23366	ENSG00000271711	6.47115025536646	-1.07784909633045	1.03728366180425	-1.03910736862051	0.29875480435382	0.46970018414048	processed_pseudogene
23367	ENSG00000253092	5.89077378331451	-0.0426788459284034	0.638388001739094	-0.066854085308837	0.94669786582997	0.977831794687091	snoRNA
23368	ENSG00000232874	6.14364587342176	1.75370031002772	0.894196771787446	1.96120179065529	0.049855488075153	0.124793328664437	lncRNA	LINC02924
23369	ENSG00000269949	6.6928821848015	-0.896772713893678	1.02548945741824	-0.874482626229413	0.38185547766239	0.555795154392031	lncRNA
23370	ENSG00000056291	4.94819237157158	-0.574784378919867	0.652259349873679	-0.881220605011157	0.378198428875155	0.552071019137387	protein_coding	NPFFR2
23371	ENSG00000251450	6.13079808378909	0.119529293108618	0.663978995340641	0.180019690302546	0.85713711009827	0.924182176816929	lncRNA	RASGRF2-AS1
23372	ENSG00000164621	6.67577579634241	-0.0597122729015583	0.792965343057618	-0.075302500196682	0.939974032263491	0.974400397923113	lncRNA	SMAD5-AS1
23373	ENSG00000237693	5.76141908529491	0.688921741353714	0.776501535176475	0.887212336543731	0.374964591809145	0.549034105920364	protein_coding	IRGM
23374	ENSG00000113749	5.10253443585621	0.154324594416491	0.587888870796956	0.262506405687328	0.792931047454146	0.884634504653794	protein_coding	HRH2
23375	ENSG00000265828	5.81466952489395	1.53709628024614	0.61814812189536	2.48661481900666	0.0128964946041379	0.0422293784516386	miRNA	MIR3939
23376	ENSG00000281849	6.19260680336445	1.04424759331213	0.821399521941988	1.27130289879312	0.203620911486077	0.358327997657957	lncRNA
23377	ENSG00000261451	6.15559845068625	-0.151303897966546	0.688813523000175	-0.219658721721275	0.826136954765671	0.905000030458406	lncRNA
23378	ENSG00000260398	5.11984731268042	1.03089235098586	0.927029103269014	1.11203882095027	0.266121459247485	0.432996742892408	lncRNA
23379	ENSG00000147614	6.00240805033509	0.107091555114542	0.627624733277965	0.170629915355985	0.864514773815111	0.929206771229726	protein_coding	ATP6V0D2
23380	ENSG00000275297	5.65595268123181	-0.244444239201872	0.92200118221422	-0.265123563740809	0.790914275430023	0.883361284133815	lncRNA
23381	ENSG00000227958	5.611158581051	2.92011838021637	1.49021773000322	1.95952465295796	0.050051375644257	0.125165390692537	lncRNA
23382	ENSG00000109832	5.54023881272815	0.936649587114781	0.620002284885448	1.51071957305421	0.130859913402215	0.259398946480421	protein_coding	DDX25
23383	ENSG00000278831	5.5215977808136	-0.83569026984787	0.6536421801495	-1.27851337509573	0.201068471819445	0.35510637646728	lncRNA
23384	ENSG00000258693	5.83823464808123	0.622730585031652	0.560808243646265	1.11041624670632	0.266819700420844	0.433833161245262	lncRNA
23385	ENSG00000259544	5.71516179659556	-0.834223537262769	0.837187745093535	-0.996459327255878	0.319027019587887	0.491661756054347	lncRNA
23386	ENSG00000264125	7.38164794259792	2.20024854827287	1.02252582740699	2.15177796912226	0.0314148458112487	0.0867423348055484	lncRNA
23387	ENSG00000267529	5.70811682319427	-0.383799013786788	0.766427697369053	-0.500763496810293	0.616537578597393	0.757421221285319	lncRNA
23388	ENSG00000279610	7.05885298538662	1.64952303939615	1.41881220583564	1.16260843585331	0.244988406570071	0.40904018317141	TEC	C20orf181
23389	ENSG00000268438	5.72879104035756	-0.330054469663539	0.650422616235269	-0.507446176416709	0.611841792825995	0.753955994384094	processed_pseudogene	BNIP3P27
23390	ENSG00000184274	6.03270217210202	1.56159585457905	0.749555140369092	2.08336354522243	0.0372180985286701	0.0990914663970788	lncRNA	LINC00315
23391	ENSG00000235358	6.31807918521009	1.85659690737368	1.10605011776506	1.67858298421884	0.0932333450823802	0.201566057941556	lncRNA	SCMH1-DT
23392	ENSG00000232626	5.78639078297904	-0.61960173034817	0.766266452581567	-0.808598273173411	0.418746258389406	0.591384656953611	transcribed_processed_pseudogene
23393	ENSG00000271916	7.11258486405757	0.565565300210836	1.13051704085296	0.500271362370728	0.6168840158529	0.757546877366828	lncRNA
23394	ENSG00000186479	4.95382352488126	1.01785485809203	0.700971755712619	1.45206258283155	0.146484204684001	0.282155235471837	protein_coding	RGS7BP
23395	ENSG00000271849	6.27444513177519	1.13379450138376	0.857680331867634	1.32193132949064	0.186191018764048	0.335867132219107	lncRNA	MAN2A1-DT
23396	ENSG00000225364	6.61442389513012	-0.209273495214055	0.858144875955464	-0.24386732482793	0.80733357626867	0.894202777571671	processed_pseudogene	ATP6V0E1P1
23397	ENSG00000180658	7.50847902570594	-1.17157960978359	1.12767887571353	-1.03893017331046	0.29883721224632	0.46970018414048	protein_coding	OR2A4
23398	ENSG00000230444	6.49409847717653	-0.148323202583096	0.753889060560838	-0.196744070636539	0.844027820674503	0.916580254044302	processed_pseudogene	TFAMP1
23399	ENSG00000206785	5.43897878141676	-0.354665278013073	0.762993388791309	-0.464834011962953	0.642050328971194	0.776955580915841	snoRNA	SNORA15B-2
23400	ENSG00000231528	6.12241957126592	0.386530840768929	0.936739656060339	0.412634223680215	0.67987462303114	0.804541074048222	lncRNA	FAM225A
23401	ENSG00000257390	6.25463356423704	0.980477029771494	0.784139815847435	1.25038546692323	0.211158770893381	0.36815439933747	protein_coding
23402	ENSG00000127325	5.39080030355882	0.37037352525009	0.730060722584864	0.507318793892568	0.611931153858962	0.754030251457084	protein_coding	BEST3
23403	ENSG00000244391	6.01723243605084	0.0170880988427147	0.821074068740622	0.0208118846926011	0.983395717179295	0.997717545277506	misc_RNA	RN7SL330P
23404	ENSG00000279050	7.0206252770189	0	1.76616376860497	0	1	1	TEC	PWAR1
23405	ENSG00000258611	5.07901159894805	-1.04354611436759	0.805041752470269	-1.29626334431161	0.19488477264693	0.347294315271981	transcribed_processed_pseudogene	YBX2P2
23406	ENSG00000235183	6.21584070469174	1.369321541773	0.715072465783836	1.91494094276445	0.0555000356042252	0.135447755002483	processed_pseudogene	SRP14P3
23407	ENSG00000277692	6.76448578942643	0.148140973435957	0.795405622645251	0.186245821274547	0.852251992339962	0.921841009122136	lncRNA
23408	ENSG00000231241	5.48316987316114	0.682882520508729	0.645791449673519	1.05743506027211	0.290313077572463	0.46055851056022	processed_pseudogene	RPS3AP3
23409	ENSG00000243968	5.73016076527035	-0.636764079678396	0.712038350793659	-0.894283403370957	0.371170277557934	0.545080087384019	misc_RNA	RN7SL402P
23410	ENSG00000272666	6.1593133357569	-3.18530984080343	0.837384553084187	-3.8038793873992	0.000142447557330609	0.000901333005614996	lncRNA	KLHDC7B-DT
23411	ENSG00000213060	5.94392107095322	-2.70172848382357	0.834239652030378	-3.23855198832624	0.00120138123469497	0.00572013766486241	processed_pseudogene
23412	ENSG00000271228	5.90561683668388	-0.326191389119654	0.574023605869601	-0.568254311816148	0.569862297369403	0.722463156235375	lncRNA
23413	ENSG00000233845	6.31085890150567	-0.156413315118543	1.04355079323763	-0.149885675074108	0.880854813673255	0.939368196776874	lncRNA
23414	ENSG00000178162	6.90616816327793	1.02865469572588	1.82860812403402	0.562534247882816	0.573752076419306	0.725461889053934	transcribed_unprocessed_pseudogene	FAR2P2
23415	ENSG00000278418	5.56813906450482	-1.04912077558884	0.892830927891449	-1.17504976901561	0.239974805053305	0.403320177319595	miRNA	MIR6512
23416	ENSG00000228919	6.25745054662237	1.51190517261291	1.21142680897798	1.24803674593303	0.212017600707541	0.36924237477706	lncRNA
23417	ENSG00000274799	5.85512550884797	-0.197281399417968	0.79912387566746	-0.246872112603557	0.805007199351653	0.892917018082221	misc_RNA
23418	ENSG00000263712	5.43395806604126	0.56179257599397	0.748377126187068	0.750681115624506	0.452844590724693	0.624296684770817	miRNA	MIR4639
23419	ENSG00000155918	5.02013878097682	0.271783987022625	0.750743553950234	0.362019741085438	0.717337278346347	0.832291038583514	protein_coding	RAET1L
23420	ENSG00000185247	5.40434659685183	0.658367934188574	0.639077352971397	1.03018504900461	0.302923146758358	0.474463014909981	protein_coding	MAGEA11
23421	ENSG00000228810	5.18042428244763	0.374088990493195	0.738351849826451	0.506654098017258	0.612397543120756	0.754282109606974	processed_pseudogene	PABPC1P11
23422	ENSG00000239908	6.31950580348241	-0.841814655496984	0.782905533797775	-1.07524422699307	0.282265399190777	0.451328525666907	misc_RNA	RN7SL75P
23423	ENSG00000200376	5.35959341655826	0.707389731360699	0.576111835101809	1.22786877175625	0.219496234034983	0.378426170741929	snRNA	RNU5E-10P
23424	ENSG00000255557	5.34756600439672	0.604638493051723	0.743755408338225	0.812953406823177	0.41624477241803	0.588923128373635	lncRNA
23425	ENSG00000224817	5.4344303318169	0.0668596145510426	1.78961190048604	0.0373598401602516	0.970198093209885	0.989950491972959	lncRNA
23426	ENSG00000228824	5.4849715995627	0	1.74878013049027	0	1	1	lncRNA	MIR4500HG
23427	ENSG00000280078	5.86535189061871	0.624699475147776	0.576163042245835	1.08424079530119	0.278258048020644	0.446685105152277	TEC
23428	ENSG00000283345	5.02201773557981	-0.592164249084222	0.630585507056763	-0.939070502663673	0.347694547726612	0.520998925870012	unprocessed_pseudogene	MPHOSPH10P3
23429	ENSG00000259774	5.21051532803811	1.98223103728715	0.694976361280991	2.85222800043654	0.00434139490669948	0.0172326863581895	lncRNA
23430	ENSG00000267587	5.94166125421176	0.588508713179647	0.638127892846071	0.922242578293952	0.356402058329095	0.529757556985153	processed_pseudogene
23431	ENSG00000259242	5.44474591054315	-0.0611822403112674	0.730422575669575	-0.083762800260085	0.933245025131379	0.970630267176943	lncRNA
23432	ENSG00000267439	5.36877054102533	-0.772771748769299	0.828692538442528	-0.9325192552375	0.351068240340507	0.524386301692677	lncRNA
23433	ENSG00000228629	6.39606487288444	-0.532537846897455	0.661675071514349	-0.804832870125599	0.420916130739583	0.593478688773648	lncRNA
23434	ENSG00000240160	5.33423873559846	-0.444510993595667	0.864136320912664	-0.514399155362655	0.606972949656639	0.750060025542542	misc_RNA	RN7SL263P
23435	ENSG00000228039	5.07701681521912	-1.15080892450566	0.924553844691743	-1.24471812119212	0.21323538251147	0.370765131945692	processed_pseudogene
23436	ENSG00000235568	5.31085876698861	1.01582033269766	0.687453978289549	1.47765576282665	0.139499940612287	0.271895814743868	protein_coding	NFAM1
23437	ENSG00000223429	6.17766873135015	-0.784342539985203	0.730776617219205	-1.07329999551687	0.283136537220643	0.452414332506418	processed_pseudogene
23438	ENSG00000230046	7.05567968682196	1.27806974900116	0.945408790030126	1.35186996617668	0.176416916904783	0.323231419454096	lncRNA	BIRC6-AS1
23439	ENSG00000159374	5.39638767082817	1.03710579592273	0.762061017246977	1.36092225222251	0.173538260555884	0.319431829671794	protein_coding	M1AP
23440	ENSG00000115602	7.97645511896361	1.94265799177455	1.6750038893927	1.15979312291561	0.246133044719913	0.410343497895252	protein_coding	IL1RL1
23441	ENSG00000225111	6.98954901748934	-0.964789621191458	0.90902882333121	-1.06134106689369	0.288534928959116	0.458566290312476	lncRNA
23442	ENSG00000228802	6.19821917534544	3.48366900571457	1.01406797195285	3.43534072869482	0.000591809224499193	0.00309597593700759	lncRNA
23443	ENSG00000223965	6.76839483536218	-0.967671233031097	0.971707275030518	-0.995846442541769	0.319324760954413	0.491798851705289	processed_pseudogene	ZNF587P1
23444	ENSG00000251532	5.60346128628008	2.9774739127337	1.28725621863611	2.31303905906816	0.0207204917496136	0.0618084918423028	lncRNA
23445	ENSG00000250816	5.42676191711972	-0.66364685595619	0.959067788814262	-0.691970748779589	0.488955698791399	0.656986678665419	processed_pseudogene	DCAF13P2
23446	ENSG00000228737	5.56002210745006	-0.183883371338044	0.777597177771737	-0.236476387253586	0.813063027986717	0.897396324678984	lncRNA
23447	ENSG00000252464	6.20239320779119	4.11792062020104	1.32117267598539	3.11686783646938	0.00182783495201763	0.00823670112030065	misc_RNA	RN7SKP70
23448	ENSG00000235663	5.70746284691036	0.214062682558035	0.787332555247668	0.271883438746793	0.785711645699404	0.879838128342507	lncRNA	SAPCD1-AS1
23449	ENSG00000237158	6.3773355240279	-2.32729316195564	0.842005639475814	-2.76398761818803	0.00570997059720292	0.0216619396989934	processed_pseudogene
23450	ENSG00000276032	5.25325062409733	0.109455138962883	0.777126320845577	0.140846006661809	0.887991597242245	0.943445558313261	NA	NA
23451	ENSG00000168267	5.38784686054365	0.65450672135869	0.855203943742566	0.765322384382865	0.444079597989826	0.616284459408551	protein_coding	PTF1A
23452	ENSG00000239731	7.35278921603583	-0.0186184821512733	1.03165484181267	-0.0180472008627999	0.985601198688539	0.99917495438862	misc_RNA	RN7SL825P
23453	ENSG00000285884	5.77791129221585	-0.809927316906088	0.698249674281312	-1.1599394124168	0.246073474766388	0.410331767370913	lncRNA
23454	ENSG00000272627	6.62234147318912	0.257962887625644	0.875662986108079	0.294591517191072	0.76830594305373	0.868192791209373	lncRNA
23455	ENSG00000225292	5.08831854402486	0.280612691996223	0.716277370027036	0.391765402256993	0.695231560727549	0.816088717161491	lncRNA	LINC02935
23456	ENSG00000233334	5.52417594077127	0.492309002022764	0.665142575654574	0.740155599779908	0.459205585153826	0.630412199213245	lncRNA	FAM53B-AS1
23457	ENSG00000273890	5.98551877893275	0.717117779199325	0.613210259682617	1.16944843612122	0.242223004710436	0.405887620452183	lncRNA
23458	ENSG00000258561	5.45384159433002	-0.483730746576594	0.695132952739225	-0.69588234117001	0.486502517069615	0.654913067320802	lncRNA
23459	ENSG00000279735	6.45408211102028	0	1.78524774065385	0	1	1	TEC
23460	ENSG00000259211	5.43395947744132	-2.37989654932646	0.679325508906612	-3.50332280787888	0.000459492248099659	0.00248973309086371	lncRNA
23461	ENSG00000260989	5.41525530261132	1.8351826700369	1.05710009064286	1.73605383849779	0.0825543154400748	0.183989752913107	lncRNA
23462	ENSG00000243609	5.94842250627666	-1.56512412921627	0.781880487976091	-2.00174342918778	0.0453123329725207	0.11572309242617	processed_pseudogene	RPS2P44
23463	ENSG00000260186	5.96542418613475	0.860005599718737	0.736359253349418	1.16791579084109	0.242840733929589	0.406580916053862	lncRNA	LINC02137
23464	ENSG00000260865	6.27677519938527	-1.00208478963428	0.685895705280018	-1.46098711789598	0.144018976724076	0.278504045518138	transcribed_processed_pseudogene
23465	ENSG00000272330	7.11620764022923	1.36176322458204	1.00038602460747	1.36123775331265	0.173438566963976	0.319377919735882	lncRNA
23466	ENSG00000252835	5.23127169599497	-3.25333210669055	0.82085514581991	-3.96334496196764	7.39068671540911e-05	0.000505410618851849	scaRNA	SCARNA21
23467	ENSG00000266127	5.37492862436118	-0.460781696457033	0.823563972809151	-0.559497151004943	0.57582247504437	0.727066719500739	processed_pseudogene	ZNF415P1
23468	ENSG00000280302	5.51554324683327	5.12012677917407	1.34464915867194	3.80777896312451	0.000140220519504518	0.000888978194490232	TEC
23469	ENSG00000267690	5.44854735267509	-0.247434058788509	0.87652849711296	-0.282288664434171	0.777722176755955	0.874019680708606	lncRNA	LDLRAD4-AS1
23470	ENSG00000255438	5.55772291479498	0.967325754371885	0.629615842577673	1.53637454612262	0.124446545855692	0.249326965682518	lncRNA
23471	ENSG00000264175	7.23031394737752	2.9243241644875	1.45150071356934	2.01469013218492	0.043937126789705	0.113121511550879	miRNA	MIR3189
23472	ENSG00000268987	6.14244048297645	4.03856674121562	1.09434104113783	3.69040965238455	0.00022389320023857	0.00133516610158379	lncRNA
23473	ENSG00000142511	6.13561434864216	2.00987169675011	0.829304922588976	2.42356175877452	0.0153691397540056	0.0485231851061337	protein_coding	GPR32
23474	ENSG00000267507	5.35231165257834	0.0940683418748047	0.653835365725492	0.143871602556137	0.885601860235243	0.942206582993623	processed_pseudogene
23475	ENSG00000223390	5.66084452553858	0.156386533051829	0.768163227037317	0.203585029258673	0.83867779305586	0.912912968235187	lncRNA
23476	ENSG00000215867	5.81782847913994	1.09745279778951	0.66494925853694	1.65043089183105	0.0988548371504502	0.210452752481294	processed_pseudogene	KRT18P57
23477	ENSG00000285554	5.42066659048543	0.590393723426095	0.647078853759138	0.912398419444961	0.361559021262772	0.53476977775325	lncRNA	LINC02988
23478	ENSG00000243847	5.97162759552374	0.648429073932484	0.586948426065415	1.10474625220345	0.269269555783665	0.436527439709215	misc_RNA	RN7SL610P
23479	ENSG00000226756	5.63660516417599	0.5957034680054	0.926313069262234	0.643090859637606	0.52016514509774	0.684631436731622	lncRNA
23480	ENSG00000278590	5.15754180183805	1.24484570736234	0.744766180897539	1.67145842452479	0.0946311641501177	0.203788904113506	misc_RNA	RN7SL113P
23481	ENSG00000240350	6.9640125268693	1.30903955163531	1.43363532149652	0.913091029501737	0.361194667842945	0.534381665708991	lncRNA	SOCAR
23482	ENSG00000240882	5.38715383422958	-0.423581703967521	0.921144923680591	-0.45984262962122	0.645629181990923	0.77929569881657	processed_pseudogene
23483	ENSG00000213608	5.85802956549586	-0.257456169931504	0.680048561494681	-0.378584978351605	0.704996078799387	0.823204460608437	processed_pseudogene	SLC25A14P1
23484	ENSG00000187758	7.39302305598987	0	1.76473712254713	0	1	1	protein_coding	ADH1A
23485	ENSG00000249746	7.09810167469299	1.02865481691902	1.76300158004961	0.583467892802497	0.559578365012725	0.714917164629196	lncRNA
23486	ENSG00000283782	5.41160793300667	1.51880608591355	0.838555246846706	1.8112176766228	0.0701071629974911	0.162409181978363	protein_coding
23487	ENSG00000266555	6.66368108543179	-1.15365605860139	0.722892702267101	-1.59588837317537	0.110513717836061	0.228843678002891	miRNA	MIR3145
23488	ENSG00000283537	5.34465064638123	-1.79930089163542	1.65986967919506	-1.08400130093826	0.278364222025556	0.446766094116008	transcribed_unprocessed_pseudogene
23489	ENSG00000177669	6.06942296383727	-0.436175091883876	0.819007680843005	-0.532565325193191	0.594334510445523	0.740811456037845	protein_coding	MBOAT4
23490	ENSG00000254088	6.25372007082318	2.01476566521723	1.0045109464825	2.00571797875608	0.0448863459129078	0.114914544901626	processed_pseudogene	SLC2A3P4
23491	ENSG00000270259	6.46871320884243	0.669378576013584	0.722376612420626	0.926633787008345	0.354116706292773	0.527419553759386	processed_pseudogene
23492	ENSG00000182048	5.35841780441292	1.02431811872922	0.718484388001712	1.42566510258923	0.153965034346638	0.2925843788013	transcribed_unprocessed_pseudogene	TRPC2
23493	ENSG00000165623	5.5262565668139	-1.39796538592264	0.650253580826888	-2.14987725887635	0.0315649248964079	0.087091765412717	protein_coding	UCMA
23494	ENSG00000233451	4.93563638314843	0.505076676986613	0.983360709072106	0.513622999502595	0.607515596260063	0.750516668956541	lncRNA
23495	ENSG00000256538	5.25155394286576	-0.153036248485241	0.824591431806341	-0.185590393717773	0.85276598739242	0.922012080088671	lncRNA
23496	ENSG00000258034	5.97563644633664	0.841886289109001	0.765146768906399	1.10029385644833	0.271204108051446	0.438649790494445	lncRNA
23497	ENSG00000259444	7.31725902943076	0	1.80721795990938	0	1	1	NA	NA
23498	ENSG00000260844	5.75845306844914	-2.68595021764534	1.09686161209515	-2.44875943147907	0.0143349155267561	0.0460203603416783	processed_pseudogene
23499	ENSG00000259201	5.80379898566331	-0.510200701914009	0.853148551543429	-0.59802094370436	0.549825958522127	0.708360203424166	lncRNA
23500	ENSG00000258647	4.91177582890689	0.556552935779075	0.613349647801421	0.907399128334162	0.364195770221668	0.537702370496504	lncRNA	LINC00930
23501	ENSG00000260310	6.09249182728809	1.80855446693715	0.774351197579274	2.33557392639275	0.0195134588166889	0.0589481803544966	lncRNA
23502	ENSG00000261673	6.54663284560691	-0.87280332565903	0.923017267515351	-0.945598047161685	0.344353640669053	0.517549140567043	lncRNA
23503	ENSG00000261058	7.29356867645508	-1.15556799806582	1.20848091868309	-0.956215344570824	0.338963449090909	0.5120616796522	lncRNA
23504	ENSG00000263300	5.78711764292837	0.435133928198822	0.875313908919273	0.497117575494796	0.61910614133663	0.759227336034532	lncRNA
23505	ENSG00000267344	5.58626969076365	1.42242326053265	0.748891123512505	1.89937257349385	0.0575155069270416	0.138993126281158	lncRNA
23506	ENSG00000267231	5.75020828310944	1.21511870291644	0.909497672660425	1.33603277879978	0.181538559632216	0.329932357342383	lncRNA
23507	ENSG00000227950	5.98586447041285	0.6451306437115	0.863368183982257	0.747225408209805	0.454927509405119	0.626268552555309	processed_pseudogene
23508	ENSG00000270733	6.03534323783886	1.94954018441177	0.955859240067058	2.03956827814417	0.0413933442440907	0.107945143187262	processed_pseudogene
23509	ENSG00000224592	5.75269436274984	0.668403567889411	1.06829342470516	0.62567413823958	0.531528699613045	0.694066072147119	lncRNA	MIR3659HG
23510	ENSG00000234423	6.49060161821919	0.603176218941497	0.88528422753821	0.681336230985165	0.495658762927385	0.66269423148666	lncRNA	LINC01250
23511	ENSG00000229743	4.87249782710802	0.332527260560215	0.657313242885291	0.505888576199346	0.612934872358345	0.754728673557814	lncRNA	LINC01159
23512	ENSG00000244232	6.20278101070455	-0.170196583468166	0.692615797840831	-0.245730149382585	0.805891131811335	0.893476749662552	misc_RNA	RN7SL698P
23513	ENSG00000196353	4.99848906190712	0.465738671336533	0.892822688618881	0.521647441617988	0.601915825166521	0.745839077322449	protein_coding	CPNE4
23514	ENSG00000242808	5.4411389457158	0.0754503284864899	0.69162314147914	0.109091677188719	0.913129776132241	0.958787519550379	lncRNA	SOX2-OT
23515	ENSG00000152208	4.92145397651211	-0.449772835914252	0.68509316816368	-0.656513386522042	0.511493857280793	0.67712243069548	protein_coding	GRID2
23516	ENSG00000201264	6.13932034029801	1.81129466201044	0.875322396688866	2.06928860596065	0.0385190122116432	0.101801930376978	snoRNA	SNORD73B
23517	ENSG00000145888	5.88080220985459	-0.163675840441606	0.655716754358593	-0.249613631729922	0.802886155640446	0.891184483637278	protein_coding	GLRA1
23518	ENSG00000219881	5.70868185412662	-0.322466549060799	0.809678250735796	-0.398265050058782	0.690434820161885	0.812831348537808	processed_pseudogene	GAPDHP42
23519	ENSG00000225093	7.18867275332606	-1.35615385702872	0.927183057777406	-1.4626603081808	0.143560352161372	0.277824521231029	processed_pseudogene	RPL3P7
23520	ENSG00000219188	6.52088961439005	-0.0336126408753274	1.00116676189701	-0.0335734686313777	0.973217279302267	0.991430427521173	processed_pseudogene	CACYBPP3
23521	ENSG00000261003	5.07753471427066	1.28904216521822	0.691005876318504	1.86545760230853	0.0621172897493277	0.147757375809679	lncRNA
23522	ENSG00000257743	5.91640761785347	1.0885005072226	0.913611733358112	1.19142570906095	0.233486505208755	0.39541626382118	protein_coding	MGAM2
23523	ENSG00000260802	5.35713284033485	0	1.76803344029638	0	1	1	protein_coding	SERTM2
23524	ENSG00000205879	4.97445268811682	-0.0520563440404413	0.626005971795786	-0.0831563058274195	0.933727255253805	0.9708979859096	unprocessed_pseudogene	FAM90A2P
23525	ENSG00000104415	5.76202261338313	0.827916586428826	1.19471424166766	0.692982938977248	0.488320258386181	0.656569462065234	protein_coding	CCN4
23526	ENSG00000278486	6.48524641658394	-0.023972442638197	0.841235698437969	-0.0284967015578508	0.977265998737907	0.993874687703034	processed_pseudogene	YRDCP1
23527	ENSG00000230536	5.56457141130965	-0.750051076552722	0.850234009967096	-0.882170164637085	0.377684793519628	0.551676570544399	lncRNA
23528	ENSG00000213970	5.52573161308355	0.280022039941312	0.796152483999342	0.351719106036908	0.725048930449847	0.838132627119607	transcribed_processed_pseudogene
23529	ENSG00000011465	5.23785282526296	0	1.78800318944037	0	1	1	protein_coding	DCN
23530	ENSG00000280426	5.37191574032112	1.83173930376434	0.926800752160286	1.97641111047302	0.0481082342109503	0.121305221549234	TEC
23531	ENSG00000204583	5.78936956070132	1.23754228155486	0.844255714029761	1.46583820635087	0.142692369716641	0.276599236307914	protein_coding	LRCOL1
23532	ENSG00000270591	6.03624841201962	0.537621201633006	0.601697740365981	0.893507097610171	0.371585672920289	0.545504610257089	transcribed_processed_pseudogene
23533	ENSG00000283906	7.03871112341995	-1.58181121008927	1.15428390691992	-1.3703831445681	0.170567330856351	0.315503291677535	IG_V_pseudogene	IGHV4-80
23534	ENSG00000261072	5.73983864594992	2.41161967024693	0.889350781764281	2.71166306894429	0.00669466029758973	0.0247418831794106	processed_pseudogene
23535	ENSG00000263155	5.18582900056677	1.30624517916438	0.683062622142558	1.91233590716338	0.0558331230348161	0.136044014571668	protein_coding	MYZAP
23536	ENSG00000167194	5.52495348575826	1.67119708946903	0.862665857656669	1.9372472836802	0.0527151228564657	0.130036324098808	protein_coding	C16orf92
23537	ENSG00000279340	5.84107047546012	-0.448775481465458	0.69580335168462	-0.644974589988565	0.518943652531899	0.683660757029868	TEC
23538	ENSG00000283439	5.63449877239037	0.665190573507154	0.760717383692053	0.874425361858735	0.381886650663795	0.555795154392031	protein_coding	SPEM3
23539	ENSG00000252349	6.05389362118218	-1.47866405013824	0.86690634413265	-1.70567911994884	0.0880678393048346	0.193236157526257	snoRNA
23540	ENSG00000214514	5.54230702351416	5.08638959247078	1.33018717134817	3.82381495027922	0.00013140255200523	0.000839233799607471	transcribed_unprocessed_pseudogene	KRT42P
23541	ENSG00000250286	5.57114991095128	0.815987678193611	0.641628865834333	1.27174402780734	0.203464081853174	0.35816168968796	lncRNA
23542	ENSG00000173714	5.64079104637748	1.20155574022837	0.681098343761514	1.76414426966966	0.0777076927660214	0.175766185913757	protein_coding	WFIKKN2
23543	ENSG00000167434	5.21582205948404	0.220553987376406	0.860146965266439	0.256414306255312	0.797630942244957	0.888157083992655	protein_coding	CA4
23544	ENSG00000267083	5.63883362796467	-0.0116628815400786	0.809391716993894	-0.0144094401946624	0.988503327986347	1	processed_pseudogene	KRT18P61
23545	ENSG00000271784	6.81610547223125	-3.82838151809865	1.38859496213439	-2.7570181532375	0.00583311130795686	0.0220419639930684	lncRNA	TP53RK-DT
23546	ENSG00000282542	5.32233258822935	0.329219430533615	0.805025629736027	0.40895521629736	0.682572526586563	0.806444609748048	TEC
23547	ENSG00000267092	6.46494261995383	3.13236181631279	1.42784061155542	2.19377554536745	0.0282515497108732	0.0796199591645023	lncRNA
23548	ENSG00000268392	6.68795245715559	0.0390317120236876	0.786566424770551	0.0496229063363256	0.960422892499749	0.985447969253594	lncRNA
23549	ENSG00000233577	4.8416925577072	0.637995557843588	0.900472453377038	0.708512021051745	0.478627349778013	0.647068415950021	lncRNA
23550	ENSG00000227456	5.94829865433874	0.992211470436639	0.966893946086577	1.0261843860462	0.304804679750257	0.476488329231307	lncRNA	LINC00310
23551	ENSG00000225159	5.75199018561211	0.664999480042832	0.678247654519041	0.980467054492649	0.326855624455137	0.499504863487208	processed_pseudogene	NPM1P39
23552	ENSG00000272100	5.3380082042925	-0.153799997684072	0.661342989920678	-0.23255708464154	0.81610535511618	0.899122997851858	lncRNA
23553	ENSG00000233203	5.62961358199823	1.7367843926738	0.91310251383997	1.90206944603614	0.0571620762634111	0.138332544882903	lncRNA	DHCR24-DT
23554	ENSG00000238934	5.62567852647353	-0.968900378880606	0.837896471406937	-1.1563485608833	0.247538612793	0.411970775006707	snoRNA
23555	ENSG00000232134	5.74083893099842	1.24050777502554	0.811703678177522	1.52827664623966	0.126443865729101	0.252576763873261	processed_pseudogene	RPS15AP12
23556	ENSG00000187536	6.61851733952224	0.511637779012126	0.941935871349687	0.543176870713086	0.58700802985978	0.735588631451618	processed_pseudogene	TPM3P7
23557	ENSG00000236977	5.1620977017554	0.0204468180744679	0.676674869751413	0.0302166062144134	0.975894304734691	0.992986347142375	lncRNA	ANKRD44-IT1
23558	ENSG00000245468	5.6187101748067	1.96996660771537	0.671204815078148	2.93497091120541	0.00333578958052446	0.0137655110401289	lncRNA	LINC02447
23559	ENSG00000248479	5.11925024417284	0.457501752114504	0.854972672421318	0.535106871683793	0.592575958494614	0.739606727386992	lncRNA
23560	ENSG00000251026	6.84259347377687	-0.577081430671497	0.794805106279171	-0.726066586780081	0.467797951353854	0.637517105008663	lncRNA	LINC02163
23561	ENSG00000241956	4.8117529806862	0.546746014658673	0.587275736447593	0.930986895467395	0.351860342915537	0.525085143424782	lncRNA	LINC03000
23562	ENSG00000254440	5.68828175857155	0.0291238530245711	0.824489237069906	0.0353235090467309	0.971821777517607	0.990709921598092	protein_coding	PBOV1
23563	ENSG00000225146	6.15437002348552	2.18970564855798	0.926537663615498	2.36332070950402	0.0181119881123979	0.0555515771757034	lncRNA
23564	ENSG00000226971	6.70374963897655	-0.894935614304966	1.74208325717387	-0.513715754180884	0.607450735768951	0.750472322248095	processed_pseudogene
23565	ENSG00000245080	5.41204123737123	0.152060915161163	0.724143840465084	0.20998716921144	0.833677687270644	0.909659792110221	lncRNA	MIR3150BHG
23566	ENSG00000279138	5.04206066986217	-0.350655453507601	0.729372341108685	-0.480763299818288	0.630684736672687	0.768224530459101	TEC
23567	ENSG00000253167	6.01315801633799	0.466745258699422	0.822901753688982	0.567194390590434	0.57058211868983	0.723128064434932	lncRNA	WASHC5-AS1
23568	ENSG00000249375	5.4817652179227	1.02865466277662	1.84604175448061	0.557221774794598	0.577375914163972	0.72829846825252	lncRNA	CASC11
23569	ENSG00000177947	5.96328482387682	0.220968794047348	0.874745862856076	0.252609133041084	0.800570271728393	0.890171562190285	protein_coding	ODF3
23570	ENSG00000199824	5.91543514248126	0.412700854006369	0.773860518564987	0.533301343208029	0.593824998011384	0.740480926717803	snRNA	RNU6-199P
23571	ENSG00000225422	5.35028369597112	3.35806873333842	1.37747954002405	2.43783565255697	0.0147754898526048	0.047160349540631	processed_pseudogene	RBMS1P1
23572	ENSG00000281333	4.89963291756802	-0.428800471765357	0.589871371263885	-0.726938944072824	0.467263358959038	0.637123659105806	lncRNA
23573	ENSG00000255946	5.9441957400087	-0.847988986791654	0.906470285220298	-0.935484594054364	0.349538619174208	0.522915425024417	lncRNA
23574	ENSG00000199436	5.67607772568789	0.525120814087814	0.755876775418888	0.694717487247581	0.48723236675497	0.655589025029237	snoRNA	SNORD9
23575	ENSG00000259113	6.54934326477647	0.404229695763285	0.792831058779897	0.509856029587642	0.610152328830134	0.752518301314561	lncRNA
23576	ENSG00000243445	5.06331595533765	-0.622643425457103	0.716618111068896	-0.868863646954691	0.384921715427946	0.558411973916834	processed_pseudogene
23577	ENSG00000261812	6.34788989141983	-0.839032426523681	0.769829272386112	-1.08989415786058	0.275759770378234	0.444215816616128	transcribed_unprocessed_pseudogene	TUBB8P7
23578	ENSG00000234203	5.42903292850312	0.771263455827064	0.69205477062401	1.11445435905547	0.26508431419071	0.431808940494521	lncRNA
23579	ENSG00000272625	6.19643568047779	0.84763714817091	0.799196403918001	1.06061181458704	0.288866351101691	0.458909627430774	lncRNA
23580	ENSG00000254806	5.40119968927906	1.67524261633434	0.678159616777653	2.47027775598676	0.0135008179813269	0.0438590389561386	protein_coding	SYS1-DBNDD2
23581	ENSG00000130433	4.98599171108141	-0.453749104635477	0.801903233243866	-0.565840223389507	0.571502400186986	0.723763376893695	protein_coding	CACNG6
23582	ENSG00000236723	5.61124747926659	1.09320892948959	0.881852539599329	1.23967316574979	0.215096306321794	0.373049557771352	lncRNA
23583	ENSG00000203812	5.45337915701154	0.651268237216777	0.636027128035937	1.02396298602531	0.305852758015882	0.477521740958635	NA	NA
23584	ENSG00000225900	6.4546389665871	0.0607064793477941	0.685326610607964	0.0885803621341077	0.929415415471127	0.968201778244376	processed_pseudogene	HSPE1P13
23585	ENSG00000271924	5.60213264427301	-1.23530955908696	0.746578404254162	-1.6546280364499	0.0979999727817209	0.209148941170181	rRNA_pseudogene	RNA5SP108
23586	ENSG00000235934	5.0568270656446	-0.518738815461206	0.795820177422244	-0.65182918224248	0.514511373794706	0.679437299816102	lncRNA
23587	ENSG00000222001	7.3431211357346	0	1.76071682421793	0	1	1	lncRNA
23588	ENSG00000276763	5.27309239200076	2.00906567796376	0.785282244473359	2.55839946987611	0.0105155219407751	0.0358403092671335	processed_pseudogene
23589	ENSG00000241560	6.00436228535156	-0.15025000359177	1.04158015776907	-0.144251983364953	0.885301493367279	0.941939268042523	lncRNA	ZBTB20-AS1
23590	ENSG00000244268	5.37692183752591	-1.96191941742987	0.988373842831787	-1.98499730811247	0.0471447709930009	0.119246424507415	lncRNA
23591	ENSG00000269506	6.97634660896915	0.97096613802304	0.844359725119197	1.149943690038	0.25016706455217	0.415177016355248	lncRNA
23592	ENSG00000153802	5.91602993605748	1.48809956733074	1.0384224811032	1.43303866625634	0.151846787617922	0.289706362857521	protein_coding	TMPRSS11D
23593	ENSG00000249532	5.61741633712241	1.66446087081364	1.11690438843009	1.49024472287479	0.136159901000053	0.267275696576696	lncRNA	MIR302CHG
23594	ENSG00000274541	5.85912709115611	0.365943494169472	0.783993044215076	0.466768802184781	0.640665298752547	0.776009689989651	processed_pseudogene
23595	ENSG00000223044	5.36887807826252	-0.286015714222997	0.643299098856532	-0.44460767119275	0.656603302770903	0.787322327645743	snRNA	RNU6-130P
23596	ENSG00000216802	5.49133265621596	-0.207340793185414	0.630165935112164	-0.329025708361257	0.742136256441675	0.849997460136155	processed_pseudogene	MTCH1P1
23597	ENSG00000230399	4.69355757844725	-2.74305739613472	0.675147706235834	-4.06289967484026	4.84668638614315e-05	0.000347104728997665	processed_pseudogene	RBBP8P1
23598	ENSG00000198681	5.32541221691587	1.02865484085589	1.7497527396917	0.587885829535627	0.556608928510719	0.713151469153508	protein_coding	MAGEA1
23599	ENSG00000243498	5.91334044471202	-0.0611836099555947	0.787570061799759	-0.07768656139084	0.9380773842535	0.973546004862116	processed_pseudogene	UBA52P5
23600	ENSG00000255533	7.05201150994335	3.36525498582816	1.28135175176	2.62633190394895	0.00863106114386319	0.0305768970875908	processed_pseudogene
23601	ENSG00000255040	6.01289476644403	0.759406718857165	0.743597398989286	1.02126059059562	0.307130992481867	0.478882605981325	processed_pseudogene	MORF4L1P3
23602	ENSG00000255409	6.2213404335047	0.337735589372996	0.707861001682805	0.477121339599291	0.633275719845447	0.769968897607592	lncRNA	RSF1-IT1
23603	ENSG00000231920	4.75938263680969	0.828114159205243	0.713654480589853	1.16038528689792	0.2458919743784	0.410138444069949	lncRNA	NEBL-AS1
23604	ENSG00000217094	5.85210891647752	-0.129540705083996	0.94009527814464	-0.137795293834105	0.890402203855605	0.944810005111095	processed_pseudogene	PPIAP31
23605	ENSG00000227076	5.91479215178183	-0.868597479811114	0.944792612952304	-0.919352530812985	0.357911209655851	0.530965152490138	lncRNA
23606	ENSG00000274330	5.04762049726325	-0.178565147532673	1.00875017070566	-0.177016225343247	0.859495644857414	0.925772848931678	unprocessed_pseudogene
23607	ENSG00000280036	6.18574372347351	1.68336029569666	0.886218224711481	1.89948733704353	0.0575004300010768	0.138982615835625	lncRNA
23608	ENSG00000183324	5.94437617878781	-0.734242068315285	0.72700380240069	-1.0099562971895	0.312516228617072	0.484451570427576	protein_coding	REC114
23609	ENSG00000172460	6.09600641750217	0.314817058559387	1.00799949865923	0.31231866581098	0.754798355779757	0.858805611759948	lncRNA	PRSS30P
23610	ENSG00000270385	5.99564991485184	0	1.80281625114086	0	1	1	processed_pseudogene
23611	ENSG00000262408	5.85029704892176	0.648245537252896	0.685028094390239	0.946305038525341	0.34399302421665	0.51724717098872	processed_pseudogene
23612	ENSG00000200394	5.72163246561343	0.566813961957817	0.919514285705598	0.616427575698692	0.537612358105461	0.699321951108126	snoRNA	SNORA38B
23613	ENSG00000263098	5.53017127904363	0.708716108291019	0.58951231381729	1.20220747163336	0.229283155226694	0.390082457982855	lncRNA
23614	ENSG00000263952	5.37423055426572	-0.0559085802627386	0.818942441945386	-0.0682692426221415	0.945571307819834	0.977252529094162	lncRNA
23615	ENSG00000226499	5.46607640427426	0.00752640896248328	0.653033655090645	0.0115253002717579	0.990804344435389	1	processed_pseudogene
23616	ENSG00000115705	7.32631875271186	1.3594576683032	1.00456141111815	1.35328478006141	0.17596466957833	0.322629905686637	protein_coding	TPO
23617	ENSG00000233611	5.2330211067329	-0.0715891582887331	0.766728534331725	-0.0933696283406613	0.925609918162182	0.965557332803265	lncRNA	GBX2-AS1
23618	ENSG00000214278	5.32205092674154	-0.469358769579598	1.18351468734129	-0.396580435037939	0.691676882523711	0.813639610617509	processed_pseudogene
23619	ENSG00000274441	5.12861182301427	0.935820902715105	0.69083497467652	1.35462293748706	0.175537721642832	0.322076044858194	lncRNA
23620	ENSG00000284914	7.40897354999668	3.88383943305324	1.39493650486461	2.78424101707067	0.00536531492606299	0.0205865060046228	lncRNA
23621	ENSG00000217447	4.73962166148588	1.34296346113634	0.719861971496146	1.86558467360785	0.0620994955516351	0.147728610837167	processed_pseudogene
23622	ENSG00000186704	5.81450634553397	-0.514199058703837	0.845847669985243	-0.607909765493364	0.543247322372514	0.703487499125104	transcribed_unprocessed_pseudogene	DTX2P1
23623	ENSG00000170409	5.42753360423403	2.72959691862952	0.827463168657528	3.29875337298457	0.000971151931855689	0.0047692054686517	unprocessed_pseudogene
23624	ENSG00000276575	5.60255743200516	-0.925278110447994	0.760316231909243	-1.21696482544442	0.223617599170374	0.383651714923979	miRNA	MIR6895
23625	ENSG00000235189	5.06742214344306	0.206374178984539	0.598455254291196	0.344844794167556	0.730211055394077	0.842588030769575	lncRNA
23626	ENSG00000249188	5.95894794004496	-0.576241120597917	0.900308660072767	-0.640048403567886	0.522141131526415	0.685858182941656	transcribed_unprocessed_pseudogene	ENPP7P1
23627	ENSG00000147485	5.51529506263253	-1.58982767339205	0.908588474672953	-1.74977750401721	0.0801567139164232	0.180086760971858	protein_coding	PXDNL
23628	ENSG00000235387	5.19417394207017	1.36033157498022	0.914097783977348	1.48816855135701	0.136706448664944	0.268064234248325	protein_coding	SPAAR
23629	ENSG00000236849	7.49936457906655	0	1.77509089460918	0	1	1	lncRNA	LINC01474
23630	ENSG00000275756	6.19835652432353	-0.271076191354647	0.63915028455796	-0.424119644321405	0.671478559705486	0.798214477245899	processed_pseudogene
23631	ENSG00000242616	5.23629588717667	0.299804344383431	0.683782438702902	0.438449903674249	0.661060177720091	0.790755985166805	protein_coding	GNG10
23632	ENSG00000256464	6.04951321754574	0.574168418318449	0.909268693224658	0.631461769878165	0.52773863854789	0.691036267074847	processed_pseudogene	YWHABP2
23633	ENSG00000252355	5.18971427193987	-0.254137317461549	0.822994827692719	-0.30879576506456	0.757476890808541	0.860633742601757	misc_RNA	RN7SKP287
23634	ENSG00000255329	6.37363947663608	1.59004277342462	0.826472418429088	1.92389091029424	0.0543682588342083	0.133339891590456	processed_pseudogene	H2AZP4
23635	ENSG00000224222	4.79470625507477	-1.31306264362566	0.688711160525895	-1.90655055251757	0.0565788134757446	0.137344354128726	lncRNA	LINC02636
23636	ENSG00000256056	6.38542342032504	1.38579885316645	0.908680032487676	1.52506801472524	0.127242134081082	0.253671688556968	unprocessed_pseudogene
23637	ENSG00000260910	5.12823467558212	-0.640972002834792	0.680202755936761	-0.942324913035759	0.346026316996537	0.519219822776075	lncRNA	LINC00565
23638	ENSG00000239043	5.67269172061219	1.60046247520422	0.711427798885349	2.24964849238642	0.0244712675942709	0.0708701256996929	snoRNA	SNORD127
23639	ENSG00000134007	5.23963523818209	-0.947086571336032	0.659967888303075	-1.43504947456035	0.151272999790746	0.288973363136097	protein_coding	ADAM20
23640	ENSG00000259547	6.30246373401271	1.5340472142474	0.864869150634354	1.77373330187835	0.0761072752259932	0.173074917358321	processed_pseudogene	CYCSP2
23641	ENSG00000260571	5.43121597353667	-2.68946203391063	0.945015231621451	-2.84594569898738	0.00442797449423349	0.0175245527906039	processed_pseudogene	BNIP3P5
23642	ENSG00000261714	5.67352211627991	-0.0693082966806815	0.734015213319567	-0.0944235152391955	0.924772736794474	0.965033684377029	processed_pseudogene
23643	ENSG00000259415	5.59717771732023	-0.0664776614563127	0.623773548178854	-0.106573389734782	0.915127430242563	0.959839169568291	lncRNA
23644	ENSG00000280027	4.70320866927453	-0.101826137705079	0.77169904033878	-0.13195058226375	0.895023379505961	0.94757500965837	TEC
23645	ENSG00000259006	6.21788596733574	0.0803950612140984	0.961850057250892	0.083583777542083	0.933387365442894	0.970719048883594	lncRNA
23646	ENSG00000244044	6.20450886209754	-0.262076524290768	0.856726470152573	-0.30590454879268	0.759677322449134	0.862312134839423	misc_RNA	RN7SL735P
23647	ENSG00000267694	5.72674970375821	0.135960371076966	0.905595984996774	0.15013358421355	0.880659223893366	0.939275588635096	lncRNA
23648	ENSG00000207233	5.48964513789113	0.567665204571065	0.588655475509026	0.964342010205868	0.334874485356004	0.507720230592929	snoRNA	SNORA37
23649	ENSG00000125999	6.89715389017906	4.27997123203366	1.34922609863613	3.17216753838373	0.0015130569101556	0.00699586324037148	protein_coding	BPIFB1
23650	ENSG00000235445	5.82856768027357	-0.393743949749536	0.908671718430771	-0.433318151938867	0.664783652770162	0.793251354315339	lncRNA
23651	ENSG00000162624	4.6754017348868	0.163585540689755	0.847467658872326	0.193028653043147	0.846936528179711	0.918353380551745	protein_coding	LHX8
23652	ENSG00000229757	7.0631067588824	0.0419778454944761	1.31857947829273	0.0318356581347892	0.97460310996035	0.992296190331118	processed_pseudogene	RPL7AP21
23653	ENSG00000235760	5.1421169083635	0.805057878016533	0.829212545813124	0.97087035414677	0.331612842618815	0.504338813470453	lncRNA	MSH2-OT1
23654	ENSG00000185631	5.42613728490524	0.5124908085886	0.671053199740368	0.763711146578072	0.445039396757514	0.617494859453755	processed_pseudogene	RPL14P6
23655	ENSG00000239608	5.47137640900019	-0.0456589627101298	0.845126523458722	-0.0540261859529248	0.956914301330758	0.98340564239802	lncRNA	RUVBL1-AS1
23656	ENSG00000270141	5.30168233789304	-1.55862694277488	0.970518698821958	-1.60597312000973	0.108279816107271	0.225243923824302	lncRNA	TERC
23657	ENSG00000251175	5.24624784165967	0.17682470838342	0.663570400265302	0.266474677461085	0.789873659039547	0.88245386006552	lncRNA	GSTCD-AS1
23658	ENSG00000243280	5.99441831627141	-0.0539527980652555	0.830356813413814	-0.0649754385026858	0.948193556155887	0.978635460408491	processed_pseudogene
23659	ENSG00000212240	6.2617961782352	1.00807927579264	0.960344051279202	1.04970637809424	0.293853130426455	0.464439945253134	snRNA	RNU6-930P
23660	ENSG00000164484	4.95544418889381	0.00181058128686178	0.752451812539307	0.00240624217616221	0.998080098370793	1	protein_coding	TMEM200A
23661	ENSG00000235955	5.11883085438134	-1.80618457407411	1.21234738613261	-1.48982428199548	0.136270444722447	0.267452165823612	processed_pseudogene	CICP20
23662	ENSG00000227888	4.74798283164979	0.464970626739761	0.656998491121196	0.707719474281088	0.479119481396946	0.647531028712511	lncRNA	FAM66A
23663	ENSG00000234770	6.16450586434111	1.1176955405456	1.01327555763705	1.10305191132021	0.270004622427429	0.437228283964572	unitary_pseudogene	GULOP
23664	ENSG00000174226	6.11329781066111	1.13395801957591	0.64522231928389	1.75746868278589	0.0788379553118525	0.177833225392654	protein_coding	SNX31
23665	ENSG00000255421	6.0079158408062	-0.332125518308188	0.735824129214504	-0.451365353651468	0.651726249651286	0.783504795374865	lncRNA
23666	ENSG00000181333	5.69574257201335	-0.56949680735489	0.798149483347551	-0.713521488438907	0.47552312095897	0.644619226598045	protein_coding	HEPHL1
23667	ENSG00000095585	5.19154002428501	-0.841756626870223	0.773949892153142	-1.08761127226007	0.276766752346658	0.445118448268528	protein_coding	BLNK
23668	ENSG00000134551	5.81855369623223	0.0659627106088305	0.776445010281338	0.0849547743051753	0.932297345542021	0.970032447198912	protein_coding	PRH2
23669	ENSG00000257568	5.75723709245793	-0.202688292994428	0.862440012336099	-0.235017265079578	0.814195332881016	0.898072251938189	lncRNA
23670	ENSG00000256151	5.70902293787339	1.02865475103383	1.79896461538834	0.571803771032912	0.567454922236361	0.720574589074558	lncRNA	ADGRD1-AS1
23671	ENSG00000173988	4.84328896848082	0.21032694699192	0.637017403823816	0.330174569375017	0.741268061062705	0.849375861533636	protein_coding	LRRC63
23672	ENSG00000277942	6.53852037369115	1.6922895040583	1.35316626144061	1.25061461572109	0.211075115572291	0.368120570747367	miRNA	MIR8075
23673	ENSG00000258378	5.79231474403748	0.375218230148135	0.658048497561594	0.570198445157933	0.56854311054974	0.721532082943347	lncRNA
23674	ENSG00000259374	5.63998196001483	0.0876573504692639	1.59604096803415	0.0549217421262262	0.956200810307462	0.983077655662586	transcribed_processed_pseudogene	NDUFB4P11
23675	ENSG00000261632	5.20891354359308	0.0813198655476175	0.675823715635348	0.12032703746001	0.904224086913993	0.953691957342308	lncRNA
23676	ENSG00000252212	5.44316585114512	-0.890049854772546	0.772612066100564	-1.15200097671876	0.249320671970207	0.414165144981411	snRNA	RNU2-58P
23677	ENSG00000207021	5.16912837545704	0.651854115326994	0.7419791084858	0.878534325120381	0.379653818573871	0.553772241221998	misc_RNA
23678	ENSG00000267325	4.79806517333046	0.616436514892152	0.767868082144214	0.802789605697374	0.422096350987098	0.594592723193796	lncRNA	LINC01415
23679	ENSG00000266248	4.81376152112228	1.20686701008793	0.66933183470576	1.8030921995791	0.0713737360062987	0.164915719070734	lncRNA
23680	ENSG00000243811	4.78000954385196	0.226246363726452	0.938187794483746	0.241152533700301	0.809436897939558	0.895224494729037	protein_coding	APOBEC3D
23681	ENSG00000285361	5.61996206585116	0.404022324731015	0.911372481139015	0.443311964199397	0.657540103131587	0.788008029797075	lncRNA
23682	ENSG00000250536	5.21604116163474	-0.157823468530006	0.874864498930818	-0.180397614399583	0.856840427036664	0.924146230981442	unprocessed_pseudogene	ABHD17AP3
23683	ENSG00000270210	5.10727706066389	-1.36835422938983	0.654806132409447	-2.0897089408048	0.0366439533719343	0.0979654845047658	lncRNA
23684	ENSG00000252892	6.16293951133528	0.55891066465912	0.742851292637156	0.752385666147206	0.45181916401429	0.623510677286469	snRNA	RNU6-548P
23685	ENSG00000204929	6.94193255524227	2.26059509036104	1.11198093807708	2.0329441026842	0.0420581706398648	0.109425570785173	lncRNA	LINC02934
23686	ENSG00000136688	4.8614357687815	-0.257394651551715	0.625606448121428	-0.411432222804959	0.680755630190327	0.805032136089706	protein_coding	IL36G
23687	ENSG00000175509	7.23659951481947	-0.29230487859368	0.957779165096249	-0.305190266447596	0.760221245259673	0.862702784825621	processed_pseudogene	ACRP1
23688	ENSG00000231445	7.15946545467119	0.613102705020127	1.16413558120327	0.526659192382396	0.598430278667766	0.743427636145753	processed_pseudogene	TIMM8AP1
23689	ENSG00000254485	5.64896147803144	0.433672949154537	0.768940147638432	0.563987913085867	0.572762358040134	0.724686042247078	lncRNA
23690	ENSG00000237978	5.31067216987596	0.866563420949723	0.67594728115587	1.28199853022251	0.199843161817806	0.353789227574222	lncRNA	KCNMB2-AS1
23691	ENSG00000237818	5.3801160419362	-0.218475629820811	0.641221964713965	-0.340717632650448	0.733316163177307	0.844261757046441	processed_pseudogene	RPS3AP29
23692	ENSG00000272854	5.30175502369301	-0.36547636582882	0.867823281196979	-0.421141462493058	0.673651786447677	0.799807159028857	lncRNA
23693	ENSG00000198223	5.71845401036299	0.281590574990988	1.00548598988566	0.280054200479721	0.779435921913844	0.875421073806225	protein_coding	CSF2RA
23694	ENSG00000178146	6.39439018736654	0.479957410402891	0.812620780621769	0.590629013985658	0.554769020195432	0.711770727669833	processed_pseudogene	GK4P
23695	ENSG00000219507	5.55675658262177	2.88922760369835	1.47024039807783	1.9651395836189	0.0493980842695043	0.123906462875811	processed_pseudogene	FTH1P8
23696	ENSG00000248050	5.15271597093004	-1.13377231197609	0.868194764744519	-1.30589627813492	0.191587832459611	0.342881083496408	lncRNA	SYBU-AS1
23697	ENSG00000175513	6.48642404129939	0.484965973557592	0.785977765441103	0.617022509899401	0.537219878505443	0.698930722632785	protein_coding	TSGA10IP
23698	ENSG00000239856	6.0020971250249	-1.23841519618328	0.75616541593392	-1.63775699084802	0.101472396767092	0.214538489858253	misc_RNA	RN7SL225P
23699	ENSG00000176302	5.31484510608649	-0.816457555641797	0.728485585829552	-1.12076006927724	0.262390005314852	0.428572644847061	protein_coding	FOXR1
23700	ENSG00000152463	5.65371925395634	-0.0934863397244694	0.748101487359788	-0.124964782591735	0.900551431155992	0.951359433305338	protein_coding	OLAH
23701	ENSG00000229990	5.40154051088424	1.1847744834068	0.956989965238356	1.23802184604069	0.215707960593629	0.373762791756913	lncRNA
23702	ENSG00000079393	6.31092573224971	1.03222264871659	0.801136839629254	1.28844736336713	0.197590280524143	0.350933015193713	protein_coding	DUSP13
23703	ENSG00000272817	6.16135355820307	-1.18277126524927	0.930620220326545	-1.27094945866774	0.203746629556533	0.358451854864158	lncRNA
23704	ENSG00000206650	5.20059152341238	-0.670467388919134	0.788753944774255	-0.850033642761717	0.395306382154254	0.568755652135826	snoRNA	SNORA70G
23705	ENSG00000256001	5.34857788469806	0	1.81314178696553	0	1	1	lncRNA
23706	ENSG00000238132	5.40568830786862	-0.101855376179766	0.661590571533176	-0.153955301907833	0.877644979218776	0.937604479943007	processed_pseudogene	GOLM2P1
23707	ENSG00000229111	5.81748545623638	-0.617295891242905	0.711340395238561	-0.867792544012467	0.385507912467819	0.558941789275793	lncRNA	MED4-AS1
23708	ENSG00000280070	5.05979016002834	0.766923935535701	0.67315425183323	1.13929895480435	0.254578484192091	0.420018026354744	TEC
23709	ENSG00000263105	5.42615738225513	1.47662298109443	0.910868065360244	1.62111620469473	0.104992719283207	0.220049887531418	lncRNA
23710	ENSG00000262481	5.31372579452833	-0.169838802985823	0.698995682977286	-0.242975467691611	0.808024401994886	0.894525899678185	protein_coding	TMEM256-PLSCR3
23711	ENSG00000250282	5.75731095472342	1.88181516734848	0.828690472905136	2.27082997678423	0.0231572725144456	0.0676621660038114	lncRNA
23712	ENSG00000283209	5.25818444289825	-0.222753248856577	0.731953981923645	-0.304326848897195	0.760878892145722	0.86315568082915	lncRNA
23713	ENSG00000125813	4.64141172535026	-0.0734457887019005	0.605868687731406	-0.121223938766185	0.903513663546544	0.953195646788424	protein_coding	PAX1
23714	ENSG00000284491	5.13068164934908	0.0678020374558607	0.672916544166112	0.10075846409733	0.919742199827285	0.962387317287273	protein_coding	THSD8
23715	ENSG00000268746	5.14653369623195	1.79379331793022	0.984657639864021	1.82174315752827	0.0684939662306369	0.159613918428099	lncRNA
23716	ENSG00000206762	5.75257443884656	3.74171345850852	1.03828525445542	3.60374323188387	0.00031366693691428	0.00179018149832289	snRNA	RNU6-418P
23717	ENSG00000228818	4.71907056922613	1.23060776502268	0.74974865150686	1.64136042465616	0.100722619872769	0.213412691432114	processed_pseudogene
23718	ENSG00000218819	6.99798990261133	0	1.77351886592626	0	1	1	protein_coding	TDRD15
23719	ENSG00000252756	5.64037793042774	-2.18015175081443	0.890448581342063	-2.44837466923532	0.014350234528057	0.0460469259264996	snRNA	RNU6-577P
23720	ENSG00000222005	6.5185159372893	0.885501602508065	1.03036357003102	0.859406939709066	0.390116042343216	0.563756851020645	lncRNA	LINC01118
23721	ENSG00000270190	5.9020084243166	-0.303513692001444	0.742867859933227	-0.40857022947355	0.682855081882774	0.806594548990908	lncRNA
23722	ENSG00000144290	7.01093686304636	1.00393301508215	1.42744515299165	0.703307593274672	0.481864079620029	0.650629503232651	protein_coding	SLC4A10
23723	ENSG00000242759	4.78279881596988	-0.310042214760196	0.672022381650956	-0.461356977424644	0.644542512684365	0.778523481539445	lncRNA	LINC00882
23724	ENSG00000248936	5.51260477323052	-0.7135021482468	0.846167826418711	-0.843215879841	0.399107718809063	0.572575167602106	lncRNA
23725	ENSG00000237714	5.83181298716952	-1.51947509199419	0.801974817479743	-1.89466683850403	0.0581365537119027	0.140088928041394	lncRNA	P4HA2-AS1
23726	ENSG00000113205	5.69504670998226	-0.118095581598658	0.896772670389556	-0.131689541282917	0.895229858315502	0.947603032346057	protein_coding	PCDHB3
23727	ENSG00000274721	6.84611138805166	-0.511090703068655	1.95827422511501	-0.260990364124636	0.794099938122722	0.885442959665111	misc_RNA
23728	ENSG00000214295	5.0336753932035	0.295298614140774	0.772629408148101	0.382199552627137	0.702313353645107	0.82111909152145	processed_pseudogene	FOXO1B
23729	ENSG00000260286	4.98614241459325	-2.44037263948948	0.820705500120967	-2.97350589112633	0.00294418754903144	0.0123421523350516	protein_coding	ARMH2
23730	ENSG00000226976	5.45112407259181	0.334432164705982	0.652228850849583	0.512752792628471	0.608124255569834	0.7510537457612	processed_pseudogene	COX6A1P2
23731	ENSG00000080007	5.23300465762293	0.351829846869092	0.878236325651777	0.400609535944649	0.688707623756949	0.811509924473229	protein_coding	DDX43
23732	ENSG00000220867	5.81287484085861	0.916236839800862	0.81925075819185	1.11838387775566	0.263403077022341	0.42968000054935	processed_pseudogene	HSPE1P26
23733	ENSG00000228692	5.77852812570128	-3.34477329331159	0.959998953050624	-3.48414264690892	0.000493716275916885	0.00265243259906332	lncRNA
23734	ENSG00000234183	5.10752062484363	1.02818516909347	0.783874442139272	1.31167073936924	0.189631253614836	0.340413981738535	lncRNA	H2AZ2-DT
23735	ENSG00000284292	5.47515042435235	1.78800240292498	0.722917537757116	2.47331446470691	0.013386629302785	0.0435700228444244	protein_coding
23736	ENSG00000270499	5.301825030293	-1.13952104855825	0.596170320423936	-1.91140184192319	0.0559529601842736	0.136217349910218	processed_pseudogene	MKI67P1
23737	ENSG00000147488	5.41414254086787	0	1.75324996814439	0	1	1	protein_coding	ST18
23738	ENSG00000165462	5.18499673800512	2.77216181409069	1.11482222235073	2.48664025394585	0.0128955727108643	0.0422293784516386	protein_coding	PHOX2A
23739	ENSG00000272695	5.08636824775424	0.0744980917689306	0.680302533863183	0.109507297210675	0.91280013424159	0.958523375008463	lncRNA	GAS6-DT
23740	ENSG00000259162	5.92687276197212	-1.05521942931659	1.14255553760784	-0.92356073257138	0.355715066316106	0.529100636240909	transcribed_unprocessed_pseudogene
23741	ENSG00000276724	4.73616047295145	0.577466782620169	0.684944669118776	0.843085301128215	0.399180738810512	0.572616515712737	lncRNA
23742	ENSG00000278737	5.61841329154495	-1.89043664073663	0.671823404966738	-2.81388922559229	0.00489460917993404	0.0190914072649813	lncRNA
23743	ENSG00000188869	5.09938834952433	0.777951937760632	0.646600279202327	1.20314197624589	0.2289213840221	0.38962046646063	protein_coding	TMC3
23744	ENSG00000274816	6.27280793500257	3.48402703382399	1.55574650380852	2.2394567658002	0.0251262113889889	0.0724268843364214	miRNA	MIR6772
23745	ENSG00000266111	5.71460165274204	0.829514854725119	0.778439327538034	1.06561272713266	0.286598743540938	0.456314369171025	lncRNA
23746	ENSG00000261978	5.96469888771808	0.878293805250984	0.762920108205992	1.15122644665415	0.249639087765867	0.414428395893221	lncRNA
23747	ENSG00000198768	5.46465665697427	3.45678602568369	1.11000606132874	3.11420463915821	0.00184441517954208	0.00829978352975124	protein_coding	APCDD1L
23748	ENSG00000237347	5.39362312794432	-0.0176174620051473	0.753438403602612	-0.0233827502300232	0.981344964567301	0.996458553840557	processed_pseudogene
23749	ENSG00000252859	5.21836640684692	-1.74293017642974	0.869347773641336	-2.0048710415733	0.0449768352687634	0.115077987424601	snRNA	RNU6-375P
23750	ENSG00000252950	5.55112003088039	-1.53156659359728	0.805350945212341	-1.90173812137696	0.0572053994680856	0.138385688135334	rRNA_pseudogene	RNA5SP490
23751	ENSG00000229623	5.46911976370352	0.113562098800052	0.695304741680763	0.163327088098865	0.870260907039225	0.932754099784627	processed_pseudogene	METTL21AP1
23752	ENSG00000284677	5.3858344136081	-1.0141555775482	0.85620302384123	-1.1844802567951	0.236223007104189	0.398799474659672	lncRNA
23753	ENSG00000236779	5.67960237341694	1.74450307994396	0.936482809302313	1.86282445616234	0.0624869680380493	0.148445936447593	processed_pseudogene
23754	ENSG00000280083	6.13617607394458	1.28500040963549	0.944195812119061	1.360946948866	0.173530455244123	0.319431829671794	TEC
23755	ENSG00000135925	5.48127054283399	0.913841407829046	0.678808260466732	1.34624379379342	0.17822390576382	0.325804968410211	protein_coding	WNT10A
23756	ENSG00000243715	4.94705587102141	-1.9639816486873	0.720884492536098	-2.7244054616544	0.00644173695466926	0.0239720543103878	lncRNA	CACNA2D3-AS1
23757	ENSG00000201496	5.13749114387262	0	1.7815193832008	0	1	1	misc_RNA	RN7SKP275
23758	ENSG00000250362	6.02195787514895	-0.779889611543593	0.919372423739293	-0.848284755346053	0.396279405466845	0.569684624669963	lncRNA
23759	ENSG00000272459	5.82030088509368	0.417219410992134	0.827993318441966	0.503892243692516	0.61433710135532	0.755589292467283	lncRNA	FAM193B-DT
23760	ENSG00000256851	5.27396139396422	-2.3805190579744	0.780395225314601	-3.05040187427433	0.0022853534472317	0.0099606044022238	unprocessed_pseudogene
23761	ENSG00000232891	4.64097452432385	-0.0803619262600234	0.766929906534874	-0.104783925591209	0.91654726534522	0.960662043451838	lncRNA
23762	ENSG00000251468	4.87584790959182	1.09168375630495	0.849283927021441	1.28541671586043	0.198646702978185	0.352253950237322	unprocessed_pseudogene
23763	ENSG00000246225	6.98179767273027	0.658041310552093	1.41150333830323	0.46619890488047	0.641073133157045	0.776316584251633	lncRNA
23764	ENSG00000224411	5.62825900169993	-0.368144060712067	0.760608937536826	-0.484012272987842	0.628377159063613	0.766386470628255	processed_pseudogene	HSP90AA2P
23765	ENSG00000255186	5.02293814402459	3.16805191015325	1.48897831193559	2.12766827075873	0.0333645974078363	0.0911257598223302	lncRNA
23766	ENSG00000254985	6.00422119482067	1.16205498514393	0.853926310457731	1.36083754641666	0.173565033604766	0.319451881356236	lncRNA	RSF1-IT2
23767	ENSG00000273327	5.24378878695235	0.565691807713537	1.00507074012623	0.562837803478875	0.573545335659612	0.725287125050083	unprocessed_pseudogene	OR6L2P
23768	ENSG00000268069	4.84917178631991	0.882017651885362	0.821945777921942	1.07308495958857	0.283232998600859	0.452484754099936	lncRNA
23769	ENSG00000258172	6.25283832403223	1.1535517856683	0.80739478845615	1.42873325684211	0.153080915280309	0.291388100364641	lncRNA
23770	ENSG00000280217	5.07021495882421	3.07662984537905	1.4049349389073	2.18987353803865	0.0285334095855891	0.0802049442148188	TEC
23771	ENSG00000247381	4.95870854183787	4.61052086149293	1.36750083181163	3.37149400880804	0.000747616647994917	0.00380803911267865	lncRNA	PLUT
23772	ENSG00000259232	5.54036619642125	0.618108632501139	0.867025384888487	0.712907191962595	0.475903188495313	0.644865992945407	processed_pseudogene
23773	ENSG00000262962	6.72155980408077	1.24188082031586	0.958363952725932	1.29583423581772	0.195032600317297	0.34750995095733	unprocessed_pseudogene	KARS1P3
23774	ENSG00000235296	5.92204773907439	0.26159849215231	0.840439526557961	0.311263908806969	0.755600002003898	0.859340370097134	lncRNA
23775	ENSG00000207997	5.84241066610656	-0.0184065230623296	0.77096119713245	-0.0238747723371704	0.980952497304525	0.996177156874684	miRNA	MIR644A
23776	ENSG00000211645	5.30022745815137	-1.33236764204374	0.897778412131454	-1.48407181999454	0.137789868244548	0.269569908457134	IG_V_gene	IGLV1-50
23777	ENSG00000240750	5.46834941660999	0.891582321203094	0.860889813627663	1.03565207427196	0.300364488521395	0.471510012242691	misc_RNA	RN7SL559P
23778	ENSG00000224209	4.69317288421789	0.157430990956102	0.638133619193559	0.246705370506972	0.805136249953738	0.893021932817572	lncRNA	LINC00466
23779	ENSG00000232721	4.66516181459174	0.399127771807607	0.817441753872419	0.488264478682233	0.625362518379448	0.764256589648612	lncRNA
23780	ENSG00000233723	4.68915996617425	-0.124681647376761	0.683038482015873	-0.182539711391933	0.855159192651208	0.923156021711801	lncRNA	LINC01122
23781	ENSG00000248196	5.70450540332954	0.999367665085908	0.665744446951452	1.50112805245642	0.133322444393517	0.263000978810843	processed_pseudogene
23782	ENSG00000272370	5.11532758239661	0.482709637003309	0.645263620784498	0.748081282525181	0.454411131222541	0.62592349269615	NA	NA
23783	ENSG00000253618	4.91748183239245	2.45693660694543	0.883911290622188	2.77961898780134	0.00544227113155885	0.0208310913876914	lncRNA	GRPEL2-AS1
23784	ENSG00000272273	5.96843801498383	1.44223170887303	0.9604474154545	1.50162485281981	0.133194021163237	0.262798297529681	lncRNA	IER3-AS1
23785	ENSG00000069122	4.73514381349642	-1.27692229140273	0.784330919407096	-1.62804023124321	0.10351635544253	0.217650239436427	protein_coding	ADGRF5
23786	ENSG00000229276	5.20916542733724	-0.555351908285779	0.636170420290822	-0.8729609088582	0.382684385177158	0.556438558042948	lncRNA	REV3L-IT1
23787	ENSG00000236529	5.36178013557654	-0.874588370685786	0.88017149272901	-0.993656779287508	0.320389991263433	0.492882803753892	lncRNA
23788	ENSG00000077080	6.19513877368223	0.661852137167142	1.05674324088195	0.62631310195537	0.531109594271229	0.693802908856154	protein_coding	ACTL6B
23789	ENSG00000280404	5.71563591212345	-0.228929613634133	0.914866355545251	-0.250232847941701	0.802407284126549	0.891116424264361	pseudogene
23790	ENSG00000251733	5.13176355149758	-0.604742667573532	0.846069259447563	-0.714767332367561	0.474752824132252	0.643947046332554	scaRNA	SCARNA8
23791	ENSG00000229582	4.83880534666136	1.13387626230634	0.704925162037914	1.6085058717841	0.107724431244174	0.224394865983423	lncRNA	PBX3-DT
23792	ENSG00000132259	4.70384657814044	-0.115435338274664	0.620749813328366	-0.185961132482212	0.852475241402139	0.921928543761042	protein_coding	CNGA4
23793	ENSG00000223984	5.90708783454062	0.979108990584909	0.748295077820707	1.30845306832221	0.190719682950886	0.341728629067174	processed_pseudogene	HNRNPRP1
23794	ENSG00000070019	5.36365920049981	1.40445577698515	0.823880628302835	1.70468357761764	0.088253454308382	0.193512334313657	protein_coding	GUCY2C
23795	ENSG00000259463	5.62815756580711	1.15713388521549	0.757436472666138	1.52769760497859	0.126587635049822	0.252755815040144	lncRNA
23796	ENSG00000259258	5.17516754573767	0.740963444941772	0.675935437957155	1.0962044647062	0.272989306210126	0.44076114617369	processed_pseudogene
23797	ENSG00000255185	6.57858551398309	0.819182330899394	0.920380496231128	0.890047468686993	0.373440398073255	0.547521510539466	transcribed_unprocessed_pseudogene	PDXDC2P
23798	ENSG00000279757	5.74947095359677	-2.94854090697629	1.19773532056445	-2.46176334316228	0.0138255859397812	0.0447346100506583	TEC
23799	ENSG00000206824	5.36555675463921	1.03162081629951	0.665983458906107	1.54901867682114	0.121377230415777	0.245148134484621	misc_RNA
23800	ENSG00000263063	6.135588683714	3.69405992235977	1.24405498443213	2.96937030001611	0.00298410755492465	0.0124892926596112	lncRNA
23801	ENSG00000278719	5.14693624301034	-0.04661019387971	0.692139926662519	-0.0673421545040223	0.946309318594033	0.977568445255794	lncRNA	MCM8-AS1
23802	ENSG00000285091	6.34091364197808	1.67598996480186	0.873717494954345	1.91822868888466	0.0550820200209497	0.134657063945922	lncRNA
23803	ENSG00000188511	5.84591236438757	1.81479437100938	0.943896475755997	1.92266251397522	0.0545224474997209	0.13362950597477	lncRNA	MIR3667HG
23804	ENSG00000238711	5.19299058139379	1.42015994726858	0.736506730465415	1.92823756867931	0.0538255832477405	0.132246793811133	misc_RNA	RNY4P25
23805	ENSG00000211581	5.02795671771702	-3.34506984537672	0.98366419964225	-3.40062172293481	0.000672327951900653	0.00346680389287519	miRNA	MIR765
23806	ENSG00000284095	5.15153889258654	-1.46513450378533	0.887731928428677	-1.65042447710389	0.0988561482279803	0.210452752481294	TEC
23807	ENSG00000174125	5.02053289142457	0.65702732752861	0.748563762084392	0.877717251098429	0.380097180259929	0.554128411582249	protein_coding	TLR1
23808	ENSG00000248449	5.39843979934331	-0.2874219316513	0.618885003050556	-0.464418963514326	0.642347606163886	0.776962009550101	transcribed_unitary_pseudogene	PCDHGB8P
23809	ENSG00000220517	5.15757147554539	0	1.7476676169128	0	1	1	processed_pseudogene	ASS1P1
23810	ENSG00000232491	5.76072598799331	0.286163059185645	0.853673479614869	0.33521371580472	0.737463876282575	0.84692849468967	processed_pseudogene	SAPCD2P3
23811	ENSG00000248919	5.32405517295854	-1.16478201773229	0.641066400225754	-1.81694441842859	0.0692256244044216	0.160812726729691	protein_coding	ATP5MF-PTCD1
23812	ENSG00000182890	5.03863009119386	-0.127384895242706	0.661950539885962	-0.192438690758755	0.847398587882407	0.918815952237563	protein_coding	GLUD2
23813	ENSG00000183837	4.79593461776769	-0.157832559386709	0.748914219158308	-0.210748514781966	0.83308351537438	0.909421425971754	protein_coding	PNMA3
23814	ENSG00000261670	4.87714241886871	1.27725631516708	0.728450406072674	1.75338815727101	0.0795354024228705	0.179063499190112	lncRNA
23815	ENSG00000254017	5.82566687486357	-2.48836423785888	0.751782692687537	-3.30995148207424	0.000933121442098489	0.0046079873615807	IG_C_pseudogene	IGHEP2
23816	ENSG00000170152	5.24176473774593	-1.5543738469645	0.903389047895859	-1.72060293467681	0.0853229005760972	0.188522356683487	NA	NA
23817	ENSG00000181997	6.68370043406069	-0.55167954663426	1.46731165987574	-0.375979801510593	0.706931912258695	0.824621292870618	unprocessed_pseudogene	AQP7P2
23818	ENSG00000280286	4.91497360422799	0.127753678438053	0.652586647971777	0.195765081671695	0.844794041988923	0.917104844225531	unprocessed_pseudogene	FRG1KP
23819	ENSG00000156049	5.39403925426561	-0.644189238672495	0.746330136618983	-0.86314247149498	0.388059138989408	0.5616330647453	protein_coding	GNA14
23820	ENSG00000228216	6.41303710338707	1.45096899573688	0.959983897777615	1.51145138902424	0.130673484846619	0.259136741608812	lncRNA
23821	ENSG00000227620	4.89140628249123	-0.249293224150402	0.657226956893288	-0.379310710760878	0.704457146877353	0.822920027624503	unprocessed_pseudogene	ALG1L8P
23822	ENSG00000207185	5.61072984942206	0.0464935583899953	0.71403652379939	0.065113697745604	0.948083474353953	0.978635460408491	snRNA	RNU6-1157P
23823	ENSG00000285825	5.003375246874	-0.652133123462243	0.637551718263832	-1.02287093702472	0.306368872463591	0.478006065278638	lncRNA	CCDC15-DT
23824	ENSG00000270874	5.3259085604294	0.0235483700107063	0.758014797447928	0.0310658447433857	0.975217028461132	0.99257005359637	processed_pseudogene	RPAP2P1
23825	ENSG00000256862	5.44836431382177	1.97300627997817	0.819490989008836	2.40759972524469	0.0160577759345814	0.0502503662126738	lncRNA	PARP11-AS1
23826	ENSG00000110852	5.07285373922998	-0.0726411741713591	0.948952233409102	-0.0765488204926778	0.938982474747092	0.973900204273953	protein_coding	CLEC2B
23827	ENSG00000257231	6.22244932161189	1.26369163683564	0.871345099130478	1.45027686286029	0.146981328424609	0.282816250018966	processed_pseudogene	DYNLL1P4
23828	ENSG00000258446	5.77589643757425	-0.735715188413182	0.787734011023103	-0.93396397529877	0.350322476089792	0.523664802005457	processed_pseudogene
23829	ENSG00000256338	5.49345326451484	0.48357032473707	0.638959778812641	0.756808708109411	0.449164474975221	0.621262118166309	processed_pseudogene	RPL41P2
23830	ENSG00000247728	5.16409462337384	1.23299799085029	1.0287849631886	1.19849923450354	0.230722720839579	0.391939711510807	lncRNA	ARHGAP11B-DT
23831	ENSG00000260123	4.54642659823163	0.196197327340974	0.623033427868205	0.314906582159308	0.752832583845582	0.85751033409631	lncRNA	CARMAL
23832	ENSG00000175604	5.78233824766241	-0.780111526927704	0.921858501901625	-0.846237817754544	0.397420088885332	0.57070193335701	lncRNA
23833	ENSG00000207493	5.53433852971693	-0.679291426909692	0.801980878706619	-0.847016986246865	0.396985653607041	0.570414550394254	snoRNA	SNORA46
23834	ENSG00000265542	5.23193071443411	-0.464838911459858	0.746751393199649	-0.622481478699538	0.533625318752099	0.695931429141617	lncRNA
23835	ENSG00000228007	5.78616512265526	0.298096813306138	0.836657856783452	0.35629476361123	0.721619830402584	0.83551830293563	processed_pseudogene
23836	ENSG00000227401	5.51662826451947	0.636477737563541	0.837163491397108	0.760278899049156	0.447087892084779	0.619463843902991	processed_pseudogene	RPL37P1
23837	ENSG00000268199	5.54603026281853	-0.161022800453346	0.899693418670516	-0.178975189894453	0.857957182728317	0.92473080539407	lncRNA
23838	ENSG00000231205	4.49695597903264	0.297342896017479	0.813531297391776	0.365496566598945	0.714740769265112	0.830365783635758	transcribed_unprocessed_pseudogene	ZNF826P
23839	ENSG00000259108	6.54900539935128	1.91056375034333	1.72130077642451	1.1099534587511	0.267019082387405	0.434102863831099	lncRNA	LINC01595
23840	ENSG00000269489	5.87617916612566	-0.814540142234343	0.814592409399705	-0.999935836419835	0.31734156027506	0.489893755425688	lncRNA
23841	ENSG00000213041	5.37949266246197	0.667040501051613	0.780817172102733	0.854285132145953	0.392947023099431	0.566339432391221	processed_pseudogene
23842	ENSG00000265706	6.11511829428922	3.5579942512556	1.4561954759426	2.44334933739064	0.01455164403627	0.0466008711684332	snoRNA	SNORD53B
23843	ENSG00000271401	5.31927082809773	0.23727085691795	0.82708265810545	0.286876837027937	0.774206626748777	0.872296164633643	lncRNA
23844	ENSG00000216921	5.08500619294331	0.97488404625488	0.73290077466003	1.3301719413615	0.183461626635986	0.332564307245351	protein_coding	FAM240C
23845	ENSG00000273682	5.63935226222818	1.83470560068061	0.931839598249698	1.96890709959824	0.0489637601376687	0.123007561462782	processed_pseudogene
23846	ENSG00000250582	5.50148227160184	-1.11017906425135	0.978057015479823	-1.13508624413548	0.256339184557638	0.42187529287811	lncRNA	SMAD1-AS2
23847	ENSG00000205097	5.90432142583713	1.28415153209012	0.85398234217247	1.50372141047242	0.132653113993948	0.261940534196109	protein_coding	FRG2
23848	ENSG00000251257	5.66281089917257	1.85975431721126	1.28496083387173	1.44732373795986	0.147806273714161	0.284110412329942	lncRNA
23849	ENSG00000250889	5.26478210934667	0.312270699706642	0.917260309074561	0.340438473808702	0.733526349183906	0.84435367542	NA	NA
23850	ENSG00000271797	5.42264311634442	-0.90617708969609	0.804058969988371	-1.12700327155009	0.259741097775724	0.425646256753528	lncRNA
23851	ENSG00000227758	4.76940818514475	1.4572121661597	0.660021865606123	2.20782407689097	0.0272565390011782	0.0774730344514621	unprocessed_pseudogene	HCG9P5
23852	ENSG00000223542	4.72227101849479	-0.480259582481382	0.658125770197488	-0.729738302661006	0.465550163640462	0.635657390003057	lncRNA
23853	ENSG00000223203	5.80134391671092	0.243918975718749	0.955635591299975	0.255242665655577	0.798535679661724	0.888858922403769	rRNA_pseudogene	RNA5SP221
23854	ENSG00000254003	4.66319901577196	4.7003239722374	1.35391613115257	3.47165076483437	0.000517268784112429	0.00276121785437519	lncRNA	SRI-AS1
23855	ENSG00000238358	5.13734435230932	2.53096263916272	1.5591114842513	1.62333653797574	0.104517482879255	0.219372417892618	lncRNA
23856	ENSG00000272701	5.42839961102385	0.75295988544929	1.24278371422368	0.605865587737957	0.544604012283986	0.704500486785131	lncRNA	MESTIT1
23857	ENSG00000236064	4.55626009413664	-0.452287535507403	0.720711025726153	-0.627557397296233	0.530293924678594	0.693118764663462	lncRNA
23858	ENSG00000254432	5.76911812228849	0.647558548614186	0.773530157093489	0.837147126942489	0.402509873104896	0.57589361248045	lncRNA
23859	ENSG00000107165	5.12074406161043	1.18477303263964	0.682586471260493	1.73571127252461	0.0826148993167069	0.184108940930179	protein_coding	TYRP1
23860	ENSG00000278763	5.208985111324	0.991271313236671	0.851301393095054	1.16441876082539	0.24425434830943	0.408156482590329	processed_pseudogene	FAM27B
23861	ENSG00000107187	5.13583458288008	-1.015539148704	0.667980498578343	-1.52031257030013	0.128432436231459	0.255501369234016	protein_coding	LHX3
23862	ENSG00000255159	5.96687736001717	0.708578735691776	0.724392902926689	0.978169074861141	0.327990708865191	0.500651973926714	lncRNA	DENND2B-AS1
23863	ENSG00000253973	4.61029258520619	0.877911980136141	0.638900952984354	1.37409715236039	0.169411523391636	0.313719609379645	lncRNA	NRIP3-DT
23864	ENSG00000228061	4.89160567177126	0.33328931461231	0.717161974085841	0.464733667784256	0.642122194930073	0.776957169311811	lncRNA
23865	ENSG00000244134	5.52984500319821	0.343737055612431	0.706153495531055	0.486773849860967	0.626418603900273	0.76493390101607	processed_pseudogene	RPS12P20
23866	ENSG00000238246	5.23992556315181	-2.20233260602342	0.871799114292528	-2.52619275463549	0.011530619739323	0.0385360361235133	lncRNA
23867	ENSG00000230519	5.574370005956	-4.67309406713692	1.41026671398933	-3.31362431005534	0.000920951587892642	0.0045530960873662	processed_pseudogene	HMGB1P49
23868	ENSG00000269980	5.40327915849134	1.09999726119997	0.860488872624285	1.27833990211313	0.201129604291369	0.355149868937826	lncRNA
23869	ENSG00000260017	5.70256770000514	1.47662599506897	0.960316291425217	1.53764546978318	0.124135323364034	0.248925496366227	lncRNA
23870	ENSG00000261465	6.38987429697265	0.61249815363891	0.770037125015738	0.79541379725866	0.426372836705303	0.59839265086389	lncRNA	COQ7-DT
23871	ENSG00000279206	5.47155701502304	-0.963979482819612	0.660412829930192	-1.45966195557029	0.144383002651687	0.27897896955316	lncRNA
23872	ENSG00000262905	5.25651611519214	0.634042102124532	0.7915148613254	0.801048891315599	0.423103342267723	0.59552559625721	lncRNA
23873	ENSG00000266274	4.59956081691824	0.419776356256123	0.670891037949817	0.625699752286037	0.531511895772548	0.694066072147119	misc_RNA	RN7SL138P
23874	ENSG00000159224	5.65114413919559	1.82828174899441	0.822077665496931	2.22397691328744	0.0261499975775796	0.0748616271387323	protein_coding	GIP
23875	ENSG00000280028	5.79672117765522	1.2574182725197	0.849777904781383	1.4797022438977	0.138952726528784	0.271196452025259	TEC
23876	ENSG00000187959	6.06925600638704	0.550133169137456	0.898452889721603	0.612311647534377	0.540331584872601	0.70097289819426	protein_coding	CPSF4L
23877	ENSG00000267656	5.6929089920025	-2.88784043031671	0.836715462778593	-3.45140081519071	0.000557684691884887	0.00293941579565283	processed_pseudogene
23878	ENSG00000242748	6.01276519346185	-0.277015800544864	1.05674962683961	-0.262139482720545	0.79321390797157	0.884755419094561	transcribed_processed_pseudogene	RPL23AP81
23879	ENSG00000267323	4.86232269336761	0.782074868682773	0.748718192643252	1.04455171033278	0.29623020795072	0.466830125180095	processed_pseudogene	SLC25A1P5
23880	ENSG00000227392	6.66030376639147	0.941395665235695	0.973849349288232	0.96667484136406	0.333706607864891	0.506660724035345	lncRNA	HPN-AS1
23881	ENSG00000269097	6.45957599269993	0.305879385567776	1.10859454242734	0.275916373264865	0.782612297842933	0.877619114057311	processed_pseudogene	TPRG1LP1
23882	ENSG00000279699	4.93881191582238	0.672240227542517	0.832707829895965	0.807294231431094	0.419496986689695	0.592025404254722	TEC
23883	ENSG00000273027	4.7843081606313	0.241325912350819	0.707370223692991	0.341159274546391	0.732983680257717	0.84406649211847	lncRNA
23884	ENSG00000178965	7.24629897627289	4.31754410440848	1.46292134266282	2.95131664191162	0.00316422353072543	0.013143346570155	protein_coding	ERICH3
23885	ENSG00000207340	4.58115537930878	-0.0839935846838083	0.672336341065361	-0.124927926029872	0.900580609784004	0.951359433305338	snRNA	RNVU1-1
23886	ENSG00000233266	5.24607406539151	1.15590947059303	1.00184103958132	1.15378530617601	0.24858819978873	0.413398937470367	processed_pseudogene	HMGB1P31
23887	ENSG00000242142	5.12965991361471	0.359827166500885	0.596684719076613	0.603044044864645	0.546479388856432	0.705873750980011	processed_pseudogene	SERBP1P3
23888	ENSG00000178750	5.11431415448753	0.721882769477032	0.783725089447449	0.921091820584668	0.357002490276064	0.530172784991789	protein_coding	STX19
23889	ENSG00000114547	5.02613757981687	0.0673424336028518	0.670797237361889	0.100391638265679	0.920033407927788	0.962486089121	protein_coding	ROPN1B
23890	ENSG00000251586	6.29005469371701	-0.218844559483775	0.757309056446686	-0.28897655141033	0.772599321665257	0.871141036713163	lncRNA	TET2-AS1
23891	ENSG00000270577	6.05497658517275	-0.118339046084679	0.790560095681315	-0.149690133275312	0.881009092973673	0.939385744621113	processed_pseudogene
23892	ENSG00000206838	5.06332195408184	1.29408014951719	0.753196070408522	1.7181185621631	0.0857749917428716	0.189295273916153	snoRNA	SNORA5A
23893	ENSG00000207062	5.27996367297405	-0.330516143341037	1.04581392757358	-0.31603723628722	0.751974244992556	0.856923845959918	snoRNA	SNORA15B-1
23894	ENSG00000270619	5.58395634989022	1.59785923229832	0.772893026461679	2.06737436824001	0.0386988915606468	0.102193944071333	processed_pseudogene
23895	ENSG00000229156	4.49680906324383	-0.0627888480981873	0.899605457752256	-0.0697959839584241	0.944356043721158	0.976830464063399	transcribed_processed_pseudogene
23896	ENSG00000228069	5.76740891920008	-1.32094169120748	0.838630572094045	-1.57511750127248	0.115229325059058	0.235931018696582	unprocessed_pseudogene	MTCO3P29
23897	ENSG00000256196	5.1509137019517	1.38349511190091	0.761723608022967	1.81626917864832	0.0693290907523069	0.161009775968721	lncRNA
23898	ENSG00000221230	5.07268388202732	-0.327214852855091	0.838897342866455	-0.390053509690494	0.696496979313031	0.817009970165239	miRNA	MIR548L
23899	ENSG00000254703	4.41419179879907	0.387913195943488	0.653719507660099	0.59339394250597	0.552917541845014	0.710576650468513	lncRNA	SENCR
23900	ENSG00000171860	5.18500774086869	-0.520967646789725	0.842058698041625	-0.618683291320829	0.536125019382316	0.698102184894477	protein_coding	C3AR1
23901	ENSG00000225342	4.5001280613698	0.989380320189742	0.670745429569409	1.47504593631727	0.140200193888819	0.272870669560068	lncRNA	LRRK2-DT
23902	ENSG00000256314	5.45249546633579	0.386215189464296	0.683013604737301	0.565457535231441	0.571762599978468	0.723837160679903	lncRNA
23903	ENSG00000233851	6.54650460854724	0.0853758585538773	1.07604355619511	0.0793423816929548	0.936760296819185	0.972958514085137	lncRNA	LATS2-AS1
23904	ENSG00000258658	5.582718398472	-1.32193149244998	0.740117093405156	-1.78611128459146	0.0740812413828449	0.169763778674352	lncRNA	TOMM20L-DT
23905	ENSG00000260284	5.67318743445072	1.06111404506978	0.709868776915001	1.49480309541328	0.134965838258568	0.265535294997553	unprocessed_pseudogene	TPSP2
23906	ENSG00000198106	5.84126658206178	0.650136898306109	0.815149196829122	0.797567979990779	0.425121238726623	0.597359892442816	lncRNA
23907	ENSG00000261838	5.3960288968252	0.69285243787287	0.826696977035162	0.838097219561263	0.401976104374043	0.575384092389561	lncRNA
23908	ENSG00000229944	5.38621116894251	-1.15992118586014	0.944222473713258	-1.22844056157509	0.219281629237389	0.378131658137229	processed_pseudogene	EIF4EP2
23909	ENSG00000261959	6.18691920922669	3.83590576599643	1.34857039373888	2.84442383119615	0.00444918220493297	0.0175923638199326	lncRNA
23910	ENSG00000265342	5.49991184149761	1.1676955484349	0.804741986370509	1.45101854782221	0.14677469550919	0.282546741109853	lncRNA
23911	ENSG00000278897	6.48841046614428	4.42969719262414	1.42996377223704	3.09776882367747	0.00194983464376423	0.00870921659275555	TEC
23912	ENSG00000266721	5.49745624288561	0.312857647086424	0.81816675330394	0.3823886094406	0.702173137961527	0.820992201512618	miRNA	MIR5695
23913	ENSG00000271275	4.61928669852694	-0.403480013485968	0.802055908857982	-0.503057217121521	0.614924044976476	0.756171844211735	processed_pseudogene
23914	ENSG00000205929	4.95271032550131	0.182854728140919	0.723252966838259	0.252822645084028	0.800405267809647	0.890146807626876	protein_coding	C21orf62
23915	ENSG00000184809	4.37091178304923	1.26584840605582	0.698830143369082	1.81138209057945	0.0700817263133594	0.162379290933154	lncRNA	B3GALT5-AS1
23916	ENSG00000231344	5.43244599255515	-0.0965390109074879	0.954376942336904	-0.101153964041819	0.919428240574536	0.962363366654284	processed_pseudogene
23917	ENSG00000271868	5.4866198735981	-1.44026612875436	0.775213335768758	-1.85789648126485	0.0631837161886805	0.1497852946171	lncRNA
23918	ENSG00000217643	5.2897245705389	0.430914208542128	0.815757672786852	0.528238008562037	0.597334151871197	0.742582587618496	processed_pseudogene	PTGES3P2
23919	ENSG00000157856	4.70126406174374	1.11028634028964	0.780364108686666	1.42277986382309	0.154799980386611	0.293783219204385	protein_coding	DRC1
23920	ENSG00000202382	5.00799334990797	0.689085819368472	0.709540307823046	0.971172196661623	0.331462536666952	0.504150444221021	misc_RNA
23921	ENSG00000258984	5.60720669409341	0.0892283864685084	0.860395139754138	0.103706288361887	0.917402436176118	0.961174822035477	protein_coding	UBE2F-SCLY
23922	ENSG00000270739	5.60894443771061	-0.245995680475719	0.728140662062365	-0.337840877858637	0.735483103073301	0.845666859717431	processed_pseudogene
23923	ENSG00000244265	5.80993983585484	4.22873699621061	1.38887766435003	3.04471524364933	0.00232900707649138	0.0101185282292033	lncRNA	SIAH2-AS1
23924	ENSG00000138271	4.48615631294267	-0.687694342833451	0.956476796110982	-0.718986958836434	0.472148954977126	0.641557059752075	protein_coding	GPR87
23925	ENSG00000271771	5.46106541388215	0.0553395771312711	1.02084041226313	0.0542098220902006	0.956767995296682	0.983333288093782	lncRNA
23926	ENSG00000254893	5.19937057461702	-0.686952091975239	0.733703700417708	-0.936279988207975	0.349129048860355	0.522574246722931	translated_processed_pseudogene	RAP1BL
23927	ENSG00000280104	5.03074143363516	2.46002501228083	1.55551053660666	1.58149042027537	0.113765947616256	0.233747479873508	TEC
23928	ENSG00000253736	5.65461705607696	0.698689332285698	0.937622935555617	0.745170905905441	0.456168408701246	0.627443446112007	lncRNA
23929	ENSG00000146039	6.62766082915225	-1.78404675715689	1.67025865409859	-1.06812603711352	0.285463662390742	0.455094379881038	protein_coding	SLC17A4
23930	ENSG00000218274	5.61008040347879	-0.894935487421204	1.82165097952801	-0.49127714226195	0.623230444338361	0.762700606897998	unprocessed_pseudogene
23931	ENSG00000272619	4.44227155887151	0.15208683933837	0.773327517083283	0.196665495509571	0.844089313312472	0.916608616455281	lncRNA	FAM131B-AS1
23932	ENSG00000236658	5.34964733607906	0.739331119488329	1.05944132404333	0.697849991981331	0.485271011222003	0.653730746166857	lncRNA	FIBCD1-AS1
23933	ENSG00000148795	6.53901905545471	0.656565759873249	0.792826166115255	0.828133313372256	0.407595005078739	0.581211500555566	protein_coding	CYP17A1
23934	ENSG00000285587	4.62863226408837	0.417767407425084	0.737358317892268	0.566573126372628	0.571004237367658	0.723429762534224	lncRNA
23935	ENSG00000200953	5.69635465261348	-0.107793715522907	0.769238152840628	-0.140130485110298	0.888556894590203	0.943688245664216	misc_RNA
23936	ENSG00000285621	5.14260711671707	-0.52255052572774	0.852889786142256	-0.612682358515878	0.540086389559857	0.700966400160886	lncRNA
23937	ENSG00000259316	5.31968190775325	0.989188835166288	0.774854944915098	1.27661163119334	0.201739393463624	0.355935545692221	protein_coding
23938	ENSG00000274031	5.38800491706152	-0.999788370191023	0.853197559709278	-1.1718134432214	0.241271964220008	0.404712751013442	NA	NA
23939	ENSG00000278058	4.40112817740712	0.774641671083652	0.809339585370501	0.957128114188354	0.338502594874962	0.511604102648457	lncRNA
23940	ENSG00000235554	5.14976213531199	-0.108119608547663	0.834731421374695	-0.129526223380454	0.896941276467267	0.948675214896864	processed_pseudogene	SRSF6P2
23941	ENSG00000285486	5.64859372596713	0.43552088564714	0.625225504697722	0.696582084983404	0.486064370592648	0.654425248450304	lncRNA
23942	ENSG00000267515	4.78030720883273	0.416801954836918	0.724780313668201	0.575073504311166	0.565241586350466	0.71899728737982	processed_pseudogene
23943	ENSG00000279319	4.61538266267966	-0.609241402228894	0.700023169554671	-0.870316053419306	0.384127708280784	0.557777982179843	TEC
23944	ENSG00000161031	6.74918430221905	-2.15580137329546	1.52734298781474	-1.41147168022808	0.158105580281145	0.298239613638816	protein_coding	PGLYRP2
23945	ENSG00000268903	6.2357311274213	1.10592231577484	1.26955455733762	0.871110508314091	0.383693816979527	0.557374586071455	processed_pseudogene
23946	ENSG00000131233	5.55146651400477	0.839508564304456	0.745997577942109	1.12535025464869	0.260440641954303	0.426485336135875	protein_coding	GJA9
23947	ENSG00000223949	4.92515421947194	0.879327530143141	0.746613448935017	1.17775474229326	0.23889439606295	0.402063387624971	lncRNA	ROR1-AS1
23948	ENSG00000228729	5.32261303476169	0.387741813806484	0.791549260497814	0.489851779487013	0.62423878714538	0.763350105394969	processed_pseudogene
23949	ENSG00000218175	5.47386569766446	0.378778600705694	0.785796096736679	0.482031664803017	0.629783452356312	0.767405190315897	processed_pseudogene
23950	ENSG00000115648	6.22514096508092	1.61380928642831	0.97010294921865	1.6635443565326	0.0962035196047704	0.206239882624629	protein_coding	MLPH
23951	ENSG00000199476	4.85566922428665	-0.062636099650518	0.613874803463662	-0.102033996666921	0.918729690456016	0.961946894596285	misc_RNA
23952	ENSG00000245870	4.79937714209148	-0.0193080912669466	0.740988072765967	-0.0260572227497174	0.979211696766945	0.995072330179948	lncRNA	LINC00682
23953	ENSG00000272218	7.15805538507514	0	1.79995350301872	0	1	1	lncRNA
23954	ENSG00000250329	5.10067225905575	0.298169769155931	0.77427847455955	0.385093708469095	0.700167989166736	0.819535292374725	processed_pseudogene	POGLUT2P1
23955	ENSG00000277968	6.71038680286281	1.84859052859149	1.19182037859846	1.55106470889965	0.120886177500583	0.244461230407992	misc_RNA
23956	ENSG00000124575	5.11582253602304	1.5257009638849	0.887410484391344	1.71927308806967	0.085564657866763	0.188959844028441	protein_coding	H1-3
23957	ENSG00000272541	4.98782289380916	-0.490852085453472	0.709212729794134	-0.692108396864159	0.488869258873828	0.656928683166133	lncRNA
23958	ENSG00000146955	4.38031300953031	-0.4286822903761	0.663777834499703	-0.645821942366007	0.518394675937702	0.683151482464744	protein_coding	RAB19
23959	ENSG00000228532	5.41328519422784	0.671023207108064	0.806370868629183	0.832152094294766	0.405323100304276	0.578704366981711	processed_pseudogene	SUMO2P21
23960	ENSG00000130957	6.75501834372908	0	1.79814687116241	0	1	1	protein_coding	FBP2
23961	ENSG00000228401	6.58445357218108	1.21885571628547	2.47119925912349	0.49322437751045	0.621854054974261	0.761657311200098	lncRNA
23962	ENSG00000271751	5.56594049705219	1.0001219514077	0.793148867973258	1.26095111749113	0.207326459467596	0.363196260649374	lncRNA
23963	ENSG00000212743	4.51481503757805	2.41279047609091	0.813540204998038	2.96579131709505	0.00301905267471578	0.0126090705761703	lncRNA	LINC02656
23964	ENSG00000230534	4.7288119998056	-0.19614565827507	0.662963621505791	-0.295861872223944	0.767335569718463	0.867622270334051	lncRNA
23965	ENSG00000170324	4.90188835715314	-1.06919970336366	0.668781684442741	-1.59872754926679	0.109881153465322	0.227843355268882	protein_coding	FRMPD2
23966	ENSG00000236303	5.93579699458916	-2.60388798080749	0.88953359787254	-2.92725085037271	0.00341972935105337	0.0140760297402929	lncRNA	LINC02646
23967	ENSG00000256650	4.80586332015538	3.7827359413107	1.34377404224594	2.81500893929188	0.00487758770979882	0.0190307446391503	lncRNA	RERG-IT1
23968	ENSG00000118307	4.62045391961744	0.417457417034555	0.710128298215114	0.587861965343194	0.556624947741088	0.713151469153508	protein_coding	DNAI7
23969	ENSG00000262141	5.85807389556324	-1.1821570928753	0.945645587128976	-1.2501058630902	0.211260878299152	0.368246208374063	processed_pseudogene
23970	ENSG00000266100	5.56942817647014	0.0678594792384613	0.845708947797363	0.0802397555508906	0.93604657172295	0.972451093376903	lncRNA
23971	ENSG00000279372	6.21570913390683	-1.33089120350074	0.87212987254073	-1.52602409962581	0.12700386276001	0.253333109158939	TEC
23972	ENSG00000125851	4.49821381535668	-0.889087375318388	0.636243651631985	-1.3974007804052	0.162293084603398	0.304193874071083	protein_coding	PCSK2
23973	ENSG00000226239	4.46598391541204	1.07593633985854	0.763224495819235	1.40972459053956	0.158621020779081	0.298846016825912	lncRNA
23974	ENSG00000267073	4.39961435317711	0.529536532360532	0.767988041392933	0.689511429631233	0.49050148311152	0.658449068951538	lncRNA
23975	ENSG00000260112	6.43611419988121	-0.126908881394171	0.88886829508463	-0.142775799402416	0.886467250522079	0.942792469247531	processed_pseudogene
23976	ENSG00000277759	4.69367732933954	0.917284728153972	0.7684163378094	1.19373402544897	0.232582026222033	0.394245249341822	miRNA	MIR6719
23977	ENSG00000242675	5.81420807467895	3.13322743823091	0.914955652554605	3.4244582559633	0.000616026476372825	0.00321164225941575	processed_pseudogene	RPS16P9
23978	ENSG00000236611	5.18008967903433	-2.1073196302039	0.827649448798947	-2.54614998325917	0.0108918379678109	0.0368527570624116	lncRNA	LINC02556
23979	ENSG00000225331	4.8954578827834	2.30696165639951	0.862305486563304	2.67534150292125	0.00746531629347927	0.0270385533240622	lncRNA	LINC01678
23980	ENSG00000120937	5.61350784746976	-0.545406157233594	0.80604262385318	-0.676646793970215	0.498630081898626	0.665670773974718	protein_coding	NPPB
23981	ENSG00000232768	5.77614924166923	-0.173396392406875	0.751428389344045	-0.23075571121054	0.817504589988187	0.899668614722315	processed_pseudogene
23982	ENSG00000224837	5.52223980602193	0.0216813116665293	0.873668668243339	0.024816400604274	0.980201409296691	0.995690037807968	processed_pseudogene	GCSHP5
23983	ENSG00000162779	5.55115046132598	-1.01098012527967	0.779669193253566	-1.296678301551	0.194741898259854	0.347230754597514	protein_coding	AXDND1
23984	ENSG00000237887	5.80804739976143	-1.78683122521733	0.853195979122135	-2.09427994146882	0.0362350500957389	0.0971630324982604	processed_pseudogene	RPL23AP32
23985	ENSG00000242575	4.67960730568285	-0.248163401455234	0.669052051580484	-0.370917929134219	0.710698660714882	0.82750391978617	transcribed_processed_pseudogene	TUBAP13
23986	ENSG00000227348	6.6135288190669	0.674691303314037	0.969021211866019	0.696260613340756	0.486265634422534	0.654628194187264	unprocessed_pseudogene	MTND5P25
23987	ENSG00000237525	6.73774631151879	2.52519544125367	1.59063649727001	1.58753772190417	0.112390910548276	0.231620208638858	lncRNA
23988	ENSG00000206559	5.421180081319	0.880358594102864	0.881631957276713	0.998555674889801	0.318009981418536	0.490648840570185	protein_coding	ZCWPW2
23989	ENSG00000183185	6.60435094864625	1.88319227799845	1.67739079717992	1.12269143312609	0.261568567656665	0.427683672401832	protein_coding	GABRR3
23990	ENSG00000114654	4.94133576616935	1.19066494255651	1.03413522743541	1.15136290783681	0.249582966818919	0.414422158481168	protein_coding	EFCC1
23991	ENSG00000234136	5.53183302279525	-0.740299515938691	0.697380670148567	-1.0615429242984	0.288443236455818	0.458490442292294	lncRNA
23992	ENSG00000270292	5.21244424139278	-0.0677339292247752	0.878682757892625	-0.0770857611764498	0.938555320228841	0.973613055586896	processed_pseudogene
23993	ENSG00000249180	5.0545550293226	-3.19419334071193	1.14300626889408	-2.79455452488679	0.00519712758382242	0.0200749512260618	lncRNA
23994	ENSG00000225339	5.08586275374565	2.07861736979252	0.775523752717491	2.68027557184276	0.00735615736377535	0.0267403750635218	lncRNA
23995	ENSG00000254653	5.01239529142749	-0.392923135067396	0.700140659318766	-0.561205994592157	0.574657116855202	0.72609063026455	lncRNA
23996	ENSG00000255507	5.81378703624289	-0.408491737109338	0.628223690473897	-0.650232939800782	0.515541766769389	0.68029144014879	lncRNA	UVRAG-DT
23997	ENSG00000280379	5.00672538087659	-0.179637257675956	0.782156108718881	-0.229669314953238	0.81834874067028	0.900086349414536	TEC
23998	ENSG00000266467	5.31717722845636	-2.87587083354652	1.00427358375682	-2.86363285867619	0.00418813135061762	0.0167080325520944	misc_RNA	RN7SL220P
23999	ENSG00000258048	5.11488150259356	0.0839399504032802	0.764485108167038	0.109799327032724	0.912568524768707	0.958356663218019	lncRNA	PPP1R12A-AS2
24000	ENSG00000270095	4.97415005095912	2.56351067989756	0.830592208479376	3.08636494988409	0.00202619965340006	0.00898792289709358	lncRNA
24001	ENSG00000232163	5.29988067880458	0.343496172136396	0.921952436981576	0.372574721165643	0.709464989927281	0.826686651557964	processed_pseudogene	RPLP1P13
24002	ENSG00000240023	6.31611157599935	-0.455341927735022	0.802989354441681	-0.567058486163396	0.570674446402736	0.723174332701193	processed_pseudogene	RPLP0P3
24003	ENSG00000258645	6.07390333955951	1.36947672420591	0.873452097014425	1.56788990362146	0.11690682844543	0.238611487345375	processed_pseudogene	HSPE1P2
24004	ENSG00000258380	6.10968483901596	3.26536187351558	1.21938688709811	2.67787189452763	0.00740915499183161	0.0268971359869883	lncRNA
24005	ENSG00000258914	6.53831534916405	1.05821154801307	1.34795766417011	0.785048059105455	0.432425391514605	0.60447638411569	NA	NA
24006	ENSG00000238728	4.85197563227568	1.54452364800609	0.770981805649312	2.00332048913308	0.0451428996564251	0.115411709225223	miRNA	MIR1972-1
24007	ENSG00000221540	4.71380649372426	0.896438916032642	1.09003410809006	0.822395289633062	0.410851959333161	0.584202845957918	miRNA	MIR1180
24008	ENSG00000262313	5.02963417680989	0.521896642175239	0.87649601997381	0.595435267567825	0.551552557020698	0.709561506626449	lncRNA
24009	ENSG00000201239	5.55196890219697	1.66825094527133	0.794444234737067	2.09989684905129	0.0357379160077747	0.0961783487409067	misc_RNA
24010	ENSG00000244229	4.89896576076378	0.392287981352428	0.683174486760822	0.574213453450827	0.565823366478943	0.719436755281242	processed_pseudogene	RPL26P35
24011	ENSG00000198547	4.59123028979586	0.945541603312992	0.818561061994358	1.15512653510449	0.248038613375502	0.41259090397205	protein_coding	C20orf203
24012	ENSG00000231307	5.05257520744533	0.590724337168504	0.713951260228577	0.82740149093564	0.408009535811458	0.581578561030404	processed_pseudogene	RPS3P2
24013	ENSG00000267424	5.29479645250851	0.825940753714542	0.816638164944069	1.01139132258301	0.311829172688982	0.483820700212228	lncRNA
24014	ENSG00000268058	5.87932350838953	1.34965656293441	0.85285196349127	1.58252149342472	0.113530569618833	0.233393413947444	processed_pseudogene	BNIP3P40
24015	ENSG00000267345	4.80303185390989	1.15337791452777	0.788501913136725	1.46274586695616	0.143536930482116	0.277824521231029	lncRNA
24016	ENSG00000267019	5.57180127961388	-3.27217048803213	1.23190813833439	-2.65618059188756	0.00790312789000962	0.0283784623875736	unprocessed_pseudogene	NTF6A
24017	ENSG00000200985	5.0657819658083	-0.354129295701768	0.860394152884872	-0.411589612172961	0.680640246753552	0.804969164892569	rRNA_pseudogene	RNA5SP493
24018	ENSG00000276162	5.78838636745592	-0.683791038430428	0.878136462430552	-0.77868425658786	0.436165732298284	0.60832653082037	miRNA	MIR5739
24019	ENSG00000172912	5.34312993395079	0.218424347240486	0.813747160731275	0.268417953119737	0.7883776218052	0.881490142340318	processed_pseudogene	COX6B1P3
24020	ENSG00000285646	5.52508040468628	0.390396764489931	0.801280239303236	0.487216263849719	0.626105080932982	0.764767300808679	lncRNA
24021	ENSG00000234593	5.01297141976601	0.479687158416907	1.28802680146395	0.372420168486947	0.709580039887873	0.826705414277639	lncRNA	KAZN-AS1
24022	ENSG00000280114	4.69235786088624	0.558315014591238	0.755139619450952	0.739353359577635	0.459692455743047	0.630750435329278	unprocessed_pseudogene
24023	ENSG00000223656	5.4593108107252	-0.94705012673543	1.399921816245	-0.676502155867318	0.498721877732812	0.665714773903488	processed_pseudogene	HMGB3P10
24024	ENSG00000215795	5.14253822454913	0.482738870114747	0.881251107505627	0.547788100353297	0.583837410315382	0.733327409892959	processed_pseudogene
24025	ENSG00000186453	4.62263334295463	1.13671157138823	0.932511078677353	1.21897916001224	0.222852102380106	0.38273485946649	protein_coding	FAM228A
24026	ENSG00000163497	5.11148580749251	-0.0341693302198467	0.721970078634673	-0.0473279035115483	0.962251889209221	0.986117646897721	protein_coding	FEV
24027	ENSG00000213872	5.50454960763636	1.7142544070032	0.88283683366684	1.94175677954339	0.0521665513896233	0.129113335854096	processed_pseudogene	RPL32P11
24028	ENSG00000183813	6.30530142708507	0.763011407287917	1.00881033136377	0.756347733132781	0.449440736260174	0.621488895145553	protein_coding	CCR4
24029	ENSG00000239268	4.39074758353447	1.06462058926283	0.755391295699621	1.40936306166569	0.158727840617759	0.299003786132079	lncRNA
24030	ENSG00000251821	4.9005991164358	1.41399899353672	0.856994688674689	1.64995070824	0.0989530181135168	0.210627754238013	snRNA	RNU6-583P
24031	ENSG00000231579	5.39603938931901	0.906631416287518	0.921734139598018	0.983614881274673	0.325304905437636	0.497985232706568	processed_pseudogene	RPL7P21
24032	ENSG00000091010	5.48530385474763	-0.809792153126688	0.768752265447548	-1.05338506242352	0.292164547494957	0.462422118676536	protein_coding	POU4F3
24033	ENSG00000284607	5.74203752881396	5.04452849537313	1.30058453803997	3.87866251506836	0.000105032348476416	0.000693020927265703	lncRNA
24034	ENSG00000235238	4.84323643348859	0.053721461007502	0.742401775692335	0.0723617086683332	0.942314056932436	0.975525326475146	processed_pseudogene	SUMO2P1
24035	ENSG00000216636	5.65130223321497	1.5848096789783	0.958410897181749	1.65358061311542	0.0982127544541924	0.209482275326192	processed_pseudogene	RPL7P25
24036	ENSG00000271040	4.98307506810484	1.13570771969083	0.828608716903107	1.37062004842948	0.170493429901622	0.315389109886552	lncRNA	TMEM242-DT
24037	ENSG00000224292	5.35403663169165	0.797829250620495	0.912550490962522	0.874285048906145	0.381963039414106	0.555795154392031	lncRNA	PORCN-DT
24038	ENSG00000124429	4.46121292693833	0.3525499668284	0.69573029710615	0.506733670065558	0.612341702466206	0.754249184854624	protein_coding	POF1B
24039	ENSG00000277883	4.61995223789028	1.19012098412703	0.814379892053916	1.46138306672267	0.143910345085628	0.278335519259067	unprocessed_pseudogene	NLRP3P1
24040	ENSG00000253302	5.2177429852266	-0.469497285225959	0.86202246028119	-0.544646232387971	0.585996851071141	0.73499844588105	lncRNA	STAU2-AS1
24041	ENSG00000253395	4.53474456758493	-0.512838796867018	0.753860015038775	-0.680283854610117	0.496324745541776	0.663242417830478	lncRNA
24042	ENSG00000278988	6.62706498535558	0	1.7655051989359	0	1	1	TEC
24043	ENSG00000234502	6.05105439538411	-0.0907947105880775	1.00345646806483	-0.0904819625739969	0.927904226934199	0.967288639527359	processed_pseudogene	FYTTD1P1
24044	ENSG00000235119	6.07478369994183	1.54552964209963	1.53901267108282	1.00423451420463	0.315265589713608	0.487605007763941	lncRNA
24045	ENSG00000256116	5.41372022379237	0.958951157743943	0.769501391595407	1.2461980812741	0.212691683312179	0.370001182186316	lncRNA
24046	ENSG00000236262	6.1195878659765	0.44539828277085	0.93817563218191	0.474749361945151	0.634965629886513	0.771299725094437	lncRNA	SHANK2-AS2
24047	ENSG00000258413	4.98897377235759	-0.568017789258158	0.690598781692273	-0.822500421831419	0.410792146693768	0.584163070796455	lncRNA	FBXO34-AS1
24048	ENSG00000278472	6.31207322553788	-1.9377753918222	1.09972611818188	-1.76205271456662	0.0780603914203695	0.176478736767577	lncRNA
24049	ENSG00000279879	5.51939854778915	1.64751220883947	0.832688419210889	1.97854584119323	0.0478671625035941	0.120762707586018	TEC
24050	ENSG00000241462	4.51303821713149	0.58170045494298	0.913177768770042	0.637006807257771	0.524120409557054	0.687763680217281	processed_pseudogene
24051	ENSG00000239823	6.19239204355595	0	1.79313095163744	0	1	1	misc_RNA
24052	ENSG00000267741	5.83775695545292	-0.304578350447679	0.874959682573677	-0.348105583050144	0.727760891583025	0.840517604716191	processed_pseudogene	UBE2L4
24053	ENSG00000279617	5.49433565354158	-0.180626768165086	0.659813871569907	-0.273754123621739	0.784273581251808	0.878683476621075	TEC
24054	ENSG00000267696	4.32174245299293	0.601119421710258	0.709223401507744	0.847574150024284	0.396675175625674	0.570063808964883	lncRNA	ERVK-28
24055	ENSG00000257074	5.06236363617935	-0.191914722665342	0.899665952008704	-0.213317756703863	0.831079124437016	0.908266531413704	processed_pseudogene	RPL29P33
24056	ENSG00000243560	5.14466805956606	-0.986842276753915	0.751937916310877	-1.31239861077297	0.189385675383344	0.340090944269029	misc_RNA	RN7SL364P
24057	ENSG00000233010	5.09023110844269	0.715042574800241	0.876075560086096	0.816188246057191	0.414392478334721	0.58744520768853	processed_pseudogene	RPEP4
24058	ENSG00000207696	5.04220685257652	-0.539892158012599	1.04972584155102	-0.514317297566844	0.607030170029219	0.750060025542542	miRNA	MIR659
24059	ENSG00000199598	5.34696730702091	-0.941154911000137	0.868130501068581	-1.08411685782457	0.278312989246944	0.446745624109625	snRNA	RNU6-859P
24060	ENSG00000142623	4.68389430438741	1.35677428864364	0.742559911850016	1.82715800703995	0.0676760156690286	0.157892422294273	protein_coding	PADI1
24061	ENSG00000006555	5.93305588748132	2.61828022186844	0.968086293143554	2.70459383673991	0.00683879512046742	0.0251883468893292	protein_coding	TTC22
24062	ENSG00000185031	4.43684630119751	4.91936416519889	1.17817215678026	4.17542049087518	2.97436128894775e-05	0.000224624527420359	processed_pseudogene	SLC2A3P2
24063	ENSG00000254154	6.38993284394741	1.93770467175031	1.61645729629281	1.19873545449932	0.23063082732693	0.391860679794629	lncRNA	CRYZL2P-SEC16B
24064	ENSG00000222650	5.67851477328712	-0.472592724647379	0.97785605023273	-0.483294779977995	0.628886445941874	0.766849212448014	snRNA	RNU2-70P
24065	ENSG00000173557	4.817119158634	0.607153551586832	1.05311151596686	0.576533009450005	0.564254964728736	0.718482991355167	protein_coding	FAM166C
24066	ENSG00000229948	6.31939749245721	1.19956339695805	0.928581094257077	1.29182405756148	0.19641808199626	0.349353989744995	processed_pseudogene	B3GALNT1P1
24067	ENSG00000228384	5.30605898678584	1.14240975931078	1.01821256634778	1.1219757023904	0.261872770997767	0.428100023301144	lncRNA
24068	ENSG00000157103	5.29577744138807	0.208331488379922	0.674671151114166	0.308789679291724	0.757481520479969	0.860633742601757	protein_coding	SLC6A1
24069	ENSG00000252965	4.94308515888208	0.960679091959625	0.867824655410052	1.10699677172193	0.268295324084439	0.435467310345271	misc_RNA
24070	ENSG00000112936	6.53204827570086	-3.10281097228339	1.51579952748709	-2.04697977273239	0.0406600706099932	0.106343301663019	protein_coding	C7
24071	ENSG00000244363	5.65555270779393	0.708849855818405	0.82616666846529	0.857998613203779	0.390893229194498	0.564352508032465	processed_pseudogene	RPL7P23
24072	ENSG00000251187	4.57648209354653	0.486503346865909	0.771391952650357	0.630682424407431	0.528248193174767	0.691378283164349	lncRNA
24073	ENSG00000226445	4.76397742923261	1.51856435867158	1.01216545486938	1.50031237616933	0.133533505072554	0.26333713752454	lncRNA	THBS2-AS1
24074	ENSG00000238269	5.83728223397596	1.93677403197987	0.943269541877942	2.05325619665824	0.0400477367308984	0.10509306691464	protein_coding	PAGE2B
24075	ENSG00000251521	4.96158414951328	0.510985544416047	0.67459042501052	0.757475240488446	0.44876519399746	0.621051911641734	transcribed_unprocessed_pseudogene	IMPA1P1
24076	ENSG00000273056	5.15004734048366	-0.676470051092834	0.711885027751017	-0.950251831015374	0.341984308023313	0.515096725503426	lncRNA
24077	ENSG00000260412	4.56014977686046	1.02865481241397	1.76548397241438	0.582647494107373	0.56013062610492	0.715234804504464	lncRNA
24078	ENSG00000173077	4.68910332587654	1.98692033976539	0.814327233134122	2.43995320175929	0.0146891646819005	0.0469137120760166	lncRNA	DELEC1
24079	ENSG00000244535	5.04968282182153	-0.488541867986658	0.72467644248704	-0.674151717020104	0.500214862537529	0.66683660407433	processed_pseudogene
24080	ENSG00000255197	5.38587347576573	0.686916978318485	0.962343885023961	0.713795753273147	0.475353486052242	0.644525597964398	lncRNA
24081	ENSG00000254851	4.87332817724063	-0.524974272560292	0.805466219345772	-0.651764481180471	0.514553118253044	0.679437299816102	unprocessed_pseudogene
24082	ENSG00000165568	4.71581665598754	1.84122714935466	0.968384741572787	1.90133845599865	0.0572576950753213	0.138473412086676	protein_coding	AKR1E2
24083	ENSG00000232682	4.38410578986284	0.138461995872199	0.764137862680356	0.181200281565054	0.856210373603215	0.923847213726697	lncRNA
24084	ENSG00000234369	5.8720919925201	-1.80643420273539	0.837743898054862	-2.1563083979838	0.0310595919530966	0.0858712214144991	processed_pseudogene	TATDN1P1
24085	ENSG00000242853	6.13597060345665	-1.73536155999209	1.2365319593166	-1.40341019649114	0.160494554154287	0.301542628721031	misc_RNA	RN7SL749P
24086	ENSG00000134539	4.73781534082086	0.205367671475927	0.79259208331753	0.259108910874212	0.795551209648685	0.88637458691121	protein_coding	KLRD1
24087	ENSG00000280002	4.81672001907721	1.02865478420373	1.78094979966503	0.577587748064096	0.563542480674317	0.717983198474751	TEC
24088	ENSG00000271437	6.0242764403999	1.8371787432593	0.933427329854735	1.96820757706464	0.0490441588143038	0.123185653260704	processed_pseudogene
24089	ENSG00000201820	5.05771749241102	-0.565376436764228	0.695657501352405	-0.812722403862674	0.416377233177006	0.589002046669728	misc_RNA
24090	ENSG00000259033	6.64405386581091	2.26469519326501	1.06844286551272	2.11962217762411	0.0340379206560497	0.092535574663614	lncRNA
24091	ENSG00000260351	4.61680652139701	1.00145471573947	0.695284905841528	1.44035158440175	0.149767954011935	0.286986943973024	lncRNA
24092	ENSG00000279255	4.88953885327281	1.02368973748783	0.838126009084063	1.22140313794409	0.22193341968562	0.381601167949995	TEC
24093	ENSG00000274834	7.13528871892232	2.0244038625802	2.47539390093345	0.817810798441742	0.413465231098656	0.586461454736145	lncRNA
24094	ENSG00000260714	5.46572504778083	0.172998362105844	0.717298560168784	0.241180411773218	0.809415291995246	0.895224494729037	processed_pseudogene
24095	ENSG00000230447	5.73913899861731	-2.64833364335435	1.10943220351467	-2.38710723824714	0.0169815370103566	0.0526830226862249	unitary_pseudogene	CTF2P
24096	ENSG00000261173	4.64790262261855	1.41766578762344	0.744965316106052	1.90299569251574	0.0570411072980209	0.138117197570229	lncRNA	DNAJA2-DT
24097	ENSG00000261804	4.29154113284788	0.63322246758753	0.794108760177299	0.797400179096566	0.425218655298771	0.597396429252623	lncRNA
24098	ENSG00000279294	5.53928160942299	-0.300486410181096	0.851642740876091	-0.352831528713534	0.724214745483429	0.837541989297975	TEC
24099	ENSG00000206859	4.96339569403127	-0.782259429314821	0.898852525145867	-0.870286734954518	0.384143726293825	0.557777982179843	snRNA	RNU6-767P
24100	ENSG00000120088	4.28223315899142	0.172515123671055	0.80224948661966	0.215039244709224	0.829736721357617	0.907268084415184	protein_coding	CRHR1
24101	ENSG00000150656	5.87317006390453	1.48895718886683	0.818722375771154	1.81863502565736	0.0689671304683995	0.160442388002038	protein_coding	CNDP1
24102	ENSG00000265407	4.43930570413124	-0.119106337708601	0.623829758957266	-0.190927630492793	0.848582292356821	0.919549129723048	miRNA	MIR4324
24103	ENSG00000255441	4.75869719220955	0.832920875584328	0.78941664672312	1.05510933806855	0.291375321740769	0.461669878468452	lncRNA	SIGLEC10-AS1
24104	ENSG00000267298	5.1335368397816	3.44257810536043	1.26483131438846	2.72176856012211	0.00649336003761506	0.0241356264430704	lncRNA
24105	ENSG00000160188	4.56307695306321	0.24463924248301	0.689576109096028	0.354767572797308	0.72276372337741	0.836274485863717	protein_coding	RSPH1
24106	ENSG00000221083	5.92104000994935	-2.11816852571022	0.868392154472449	-2.43918431874481	0.014720457847819	0.0470078608941136	snoRNA
24107	ENSG00000227733	4.34616089030918	0.880383347361942	0.759150344154513	1.15969564413812	0.24617274426852	0.410345215370443	lncRNA
24108	ENSG00000282221	6.4201600751522	1.5371079356944	1.5917089965402	0.96569658086718	0.334196030901888	0.507136360568013	lncRNA
24109	ENSG00000259823	5.29072297142506	0	1.7439166676319	0	1	1	protein_coding	LYPD8
24110	ENSG00000235522	5.1624790537396	-0.0600478048808547	0.706800813244195	-0.0849571813666102	0.932295431903203	0.970032447198912	lncRNA
24111	ENSG00000163081	4.23939594709084	-0.914147438144954	0.684636274136397	-1.33523079725518	0.181800820091053	0.330223697818386	lncRNA	CCDC140
24112	ENSG00000207611	4.86859281434307	2.48051630806287	1.08649191112614	2.28305087471092	0.0224273717793995	0.0658637232433436	miRNA	MIR149
24113	ENSG00000283148	5.78271831758294	-1.2733717275668	1.13371054373571	-1.1231894548417	0.261357040220607	0.427526658406323	lncRNA
24114	ENSG00000243384	6.28500993181498	-0.894933377444741	2.83438684441574	-0.315741437767369	0.752198771585404	0.857052124820782	lncRNA
24115	ENSG00000249413	6.52905768570517	2.50286019978982	1.52609474164352	1.64004247671699	0.100996335403776	0.213817799382894	lncRNA
24116	ENSG00000120324	5.21492540271385	1.46985558906912	1.56309027076288	0.940352337009776	0.347036861948117	0.52019392166711	protein_coding	PCDHB10
24117	ENSG00000213149	4.66841931253574	0.507068756697052	0.863984555013285	0.58689562649561	0.5572738072652	0.713429789134229	processed_pseudogene	CNN2P9
24118	ENSG00000226194	4.53736039521796	0.321893304371491	0.896596055986345	0.359017087151222	0.719582306584593	0.834045947032582	lncRNA	LINC02519
24119	ENSG00000223714	4.40509345680288	1.59088646120049	0.820672972517626	1.93851450513843	0.0525604828919	0.129766047852503	lncRNA	LINC02601
24120	ENSG00000206622	4.61855173403136	1.38346279812506	0.715078328132515	1.93470105818768	0.0530269904559098	0.130718204905048	snoRNA	SNORA69
24121	ENSG00000177182	5.11805815714648	0.411873979300558	1.31007757558393	0.314389000297922	0.753225609433878	0.8577317731406	protein_coding	CLVS1
24122	ENSG00000253549	4.66069022978399	0.597932468945723	0.74032397857235	0.807663247783468	0.419284466148879	0.59186460015928	lncRNA	CA3-AS1
24123	ENSG00000253227	4.71451309159387	0.477838181763303	0.727368212404893	0.656941248756843	0.511218694041053	0.676861910132741	lncRNA
24124	ENSG00000226393	5.64799899384037	-1.71671298882922	1.11549521391173	-1.53896938993507	0.123811769275081	0.248419293300806	unprocessed_pseudogene	IFNA20P
24125	ENSG00000204930	5.34856184350582	0.356533244619817	0.808589836571207	0.440932137029674	0.659262127179414	0.789480289464631	protein_coding	FAM221B
24126	ENSG00000254838	4.28116735727937	0.35745078791763	0.654163395222248	0.54642431925771	0.584774296989116	0.733970490664842	transcribed_unprocessed_pseudogene	GVINP1
24127	ENSG00000271100	5.13051684156952	-1.34416329783254	0.953290437576786	-1.41002494606925	0.158532317035636	0.298700615671201	processed_pseudogene
24128	ENSG00000260254	4.33972984498524	-0.0647559051788068	0.700785549644197	-0.0924047380995294	0.926376475077911	0.966160950767761	lncRNA
24129	ENSG00000254944	4.32641360289786	-0.53585771409496	0.682773060136889	-0.784825508474992	0.432555882010752	0.604567585926431	processed_pseudogene	ATP5PBP5
24130	ENSG00000232624	6.35225110449742	2.41470366834578	1.25314285648659	1.92691811300416	0.0539898358074242	0.132587492712176	lncRNA	LINC01517
24131	ENSG00000237590	6.26296130277293	0	3.60021713531612	0	1	1	lncRNA
24132	ENSG00000265802	5.04609606188267	0.862320126710866	0.841242781928928	1.02505500817922	0.305337233040665	0.47691802069544	misc_RNA	RN7SL49P
24133	ENSG00000184560	4.967917797716	0.784492447059131	0.586991269470267	1.33646356915512	0.18139780043356	0.329725384761724	protein_coding	SPEM2
24134	ENSG00000276174	4.69727193152127	0.217605037592927	0.827287833974006	0.263034253202573	0.792524178172458	0.884447152236479	lncRNA
24135	ENSG00000228809	5.69960721027035	0.215458965024667	0.728657423355111	0.295693089946965	0.767464474766237	0.867730156899593	lncRNA
24136	ENSG00000230772	6.07170978208111	-2.15983361723037	1.00531802318823	-2.14840833190353	0.0316813314758351	0.0873478378240437	unprocessed_pseudogene	VN1R108P
24137	ENSG00000204936	4.90538659954217	0.481940074818319	1.3248576293426	0.363767445002722	0.716031674650367	0.831231931983228	protein_coding	CD177
24138	ENSG00000268750	4.77313218714727	-0.406608649588197	0.619724968352656	-0.656111453229064	0.511752415731747	0.677311398140479	protein_coding
24139	ENSG00000231296	5.26881475893219	5.61908697550003	1.41780574389197	3.96322768454533	7.39431987202192e-05	0.000505525652253192	processed_pseudogene
24140	ENSG00000283360	4.54750177657916	0.828808779777432	0.762686725025159	1.08669621822786	0.277171085888488	0.445630429787578	lncRNA
24141	ENSG00000282418	5.05166306101672	1.35335819460122	0.985886375961236	1.37273242393851	0.169835545397911	0.314261859373368	lncRNA
24142	ENSG00000274840	4.21935692420921	-0.139944391966871	1.00471757480335	-0.139287293739499	0.889223130132601	0.944134589610959	lncRNA	BALR6
24143	ENSG00000224895	5.50520717127279	1.79006286211795	1.00868131670064	1.77465650694629	0.0759546208585685	0.17283394933401	processed_pseudogene	VPS26BP1
24144	ENSG00000250796	5.46891503507169	0.827646506052065	0.871015564759598	0.950208629487003	0.342006254701129	0.515096725503426	processed_pseudogene
24145	ENSG00000241120	5.18256197660274	-0.0380973757884252	0.707422012532921	-0.0538538172596831	0.957051631721285	0.98349352157199	processed_pseudogene	HMGN1P8
24146	ENSG00000251616	5.23170575535315	-1.80730518057159	0.850569900910432	-2.12481675948924	0.0336019058233408	0.0916001032918025	lncRNA
24147	ENSG00000253865	4.25871431243584	-1.54552466315304	0.831361898036295	-1.85902753879342	0.0630232350215641	0.14947323044794	lncRNA
24148	ENSG00000261839	4.76286203222398	1.84964065830083	0.862652011816709	2.14413301419835	0.0320222304563765	0.0881654609725647	lncRNA
24149	ENSG00000234006	4.79997531455072	1.78608342045857	0.767614308794699	2.32679797652947	0.0199760201665164	0.0600183973254414	lncRNA	DDX39B-AS1
24150	ENSG00000187762	5.45623778147342	0.674098445698416	0.850328502381116	0.792750617920938	0.427923132752341	0.599930542838757	processed_pseudogene	HSPE1P11
24151	ENSG00000275339	5.49317803172613	4.47638473664319	1.32778420735892	3.37131945976908	0.000748090539300947	0.00380970400232446	processed_pseudogene
24152	ENSG00000225572	5.77617585335472	0.14983642778453	0.803786888342485	0.186413127605891	0.85212079852134	0.921737580800135	lncRNA	DOCK4-AS1
24153	ENSG00000251728	5.79861961007963	0.562934622305629	0.902893467679281	0.623478452837351	0.532970157473132	0.695347280478596	misc_RNA
24154	ENSG00000253116	5.47753211595701	-0.349779396464547	0.825606365069633	-0.423663638343009	0.67181113706672	0.798353639041666	lncRNA
24155	ENSG00000278374	5.12729930059415	0.282988182302411	0.874214412459015	0.323705693099263	0.746160860279055	0.852797585050972	snRNA
24156	ENSG00000201118	4.77961983238737	-0.697098364148763	0.92747966236377	-0.751605013496622	0.452288627462065	0.623862157368622	misc_RNA
24157	ENSG00000232176	5.30243649621306	-0.358811015906104	0.630007046587523	-0.569534924806997	0.568993176505797	0.721830202525932	processed_pseudogene
24158	ENSG00000270236	5.48813093139941	0.374469832479694	0.950150732153788	0.394116238410774	0.693495222752306	0.814678856824043	processed_pseudogene
24159	ENSG00000200788	5.12926182104727	-0.758785500276915	0.879492330951389	-0.862753970186529	0.388272751861438	0.561789997402374	misc_RNA
24160	ENSG00000255847	5.16096032119569	2.87033784141551	0.869649761097336	3.30056761907653	0.000964894589238353	0.00474589667838932	lncRNA
24161	ENSG00000227487	4.32810546193475	-0.923097534102016	0.959773579043585	-0.961786773732492	0.336156723227715	0.509105702221951	lncRNA	NCAM1-AS1
24162	ENSG00000272186	5.67618569926193	1.1892571489862	0.894958163756681	1.32884105330037	0.183900414756036	0.333173237780985	lncRNA	VPS11-DT
24163	ENSG00000138115	5.58957585937069	0.137437431812349	0.772959179217047	0.17780684350183	0.858874672657331	0.925378672144776	protein_coding	CYP2C8
24164	ENSG00000237263	4.49483893298894	-0.822844989541345	0.83716648570555	-0.982892893577631	0.325660155748383	0.498318769568713	processed_pseudogene	MAPK6P3
24165	ENSG00000259121	6.08562797970677	1.69737632485041	1.1193300329437	1.51642167626516	0.129412761427714	0.257166636818144	processed_pseudogene
24166	ENSG00000259079	5.21812431341701	-0.420460942335872	0.850164736356583	-0.494564081942254	0.620907861438798	0.760894040755802	processed_pseudogene
24167	ENSG00000243094	4.97793680284539	2.62438274171207	1.03976444330344	2.52401662570239	0.01160224413363	0.0387354397302522	processed_pseudogene	RPL32P2
24168	ENSG00000239465	5.24612105827801	2.52703552897232	0.930952463800023	2.71446247497675	0.00663834205741843	0.024583142399049	processed_pseudogene
24169	ENSG00000260288	4.58937579616887	2.24463324040577	0.776142993296102	2.89203569418739	0.00382754459011747	0.015515567564852	lncRNA
24170	ENSG00000262815	5.0457985329302	0.411239931947291	1.00041035545307	0.411071246619639	0.681020293009596	0.805308361271068	lncRNA
24171	ENSG00000278223	4.58394194969147	-1.32858175020803	0.794309369773649	-1.67262505110148	0.0944011321205828	0.203479555309577	miRNA	MIR6783
24172	ENSG00000199697	4.65486912834221	1.08670231672952	0.750118617167959	1.44870730022982	0.147419340900333	0.283492841180683	snRNA	RNU6-446P
24173	ENSG00000274354	6.54355033245062	2.4418333439818	1.62258094621091	1.50490695067265	0.132348001067341	0.261492735415693	lncRNA
24174	ENSG00000279599	4.74092143966334	1.04298806913735	0.826002889220299	1.26269300355822	0.206699529388527	0.362293952917954	TEC
24175	ENSG00000234107	5.02361980105072	1.94838163904782	1.70373211771997	1.14359623721553	0.252791122891127	0.418000688272622	processed_pseudogene	TPT1P1
24176	ENSG00000243267	5.02179884299754	-3.74418882797823	1.1561515948883	-3.23849298356066	0.00120162976584626	0.00572026986273054	misc_RNA	RN7SL614P
24177	ENSG00000185860	5.48103532809644	0.872231503450694	0.900446736885788	0.968665294370795	0.332712213881071	0.505552621804137	protein_coding	CCDC190
24178	ENSG00000198771	4.45822544077289	0.451839154236892	0.82548823699407	0.547359894408936	0.584131502790462	0.733625678290129	protein_coding	RCSD1
24179	ENSG00000225300	5.43415092667591	0.992643099348741	0.820900883247246	1.20921187881067	0.22658145520609	0.386781216538968	lncRNA
24180	ENSG00000269210	4.54965265700673	-0.328511064474921	0.684711480462821	-0.479780278041882	0.631383637877021	0.768678355543461	lncRNA
24181	ENSG00000228873	4.71104808672103	-1.82162455159946	1.50810187638584	-1.20789223866293	0.227088715364278	0.387366328365776	lncRNA
24182	ENSG00000224559	6.30254769867288	2.41413326033703	2.69148091563592	0.896953512214163	0.369743723745398	0.54350880047467	lncRNA	LINC01087
24183	ENSG00000091972	4.56516116979807	-0.19308460831661	0.910662218422678	-0.212026593846228	0.832086287073173	0.90883057726059	protein_coding	CD200
24184	ENSG00000242659	5.05620651383156	-0.298655805704758	0.938352682399183	-0.31827671120538	0.75027504828697	0.855801055474718	lncRNA
24185	ENSG00000229048	5.74028921025192	0.936338660604453	1.10031535408143	0.850973002540835	0.394784349969062	0.568245066593306	processed_pseudogene	DUTP1
24186	ENSG00000261758	4.79186644511107	-0.385462637718855	0.786799585226373	-0.489912100815295	0.624196099812019	0.763350105394969	lncRNA	STAG1-DT
24187	ENSG00000252620	5.01297465430424	1.38190615906586	0.969435996163389	1.4254743629645	0.154020125733966	0.292667606181636	snRNA	RNU6ATAC24P
24188	ENSG00000146001	5.26596977021636	0.0909814876268067	1.06504863736687	0.0854247256273114	0.931923736797986	0.969863487502524	transcribed_unprocessed_pseudogene	PCDHB18P
24189	ENSG00000053328	4.32711167653375	-0.502823653683044	0.686429195112786	-0.732520786212227	0.46385076034892	0.634414914571822	protein_coding	METTL24
24190	ENSG00000219298	4.37871691156034	0.518657468798834	1.0270144935006	0.505014751087863	0.613548475386978	0.754950674501272	processed_pseudogene
24191	ENSG00000078549	4.25097291249111	0.821814010260711	0.812738373713986	1.01116673807987	0.311936632620832	0.483929474783761	protein_coding	ADCYAP1R1
24192	ENSG00000199646	4.69039087143991	-0.469736280314501	0.765878775102074	-0.61332980568876	0.539658289217841	0.700752256082836	snRNA	RNU6-1272P
24193	ENSG00000226056	4.96406016917088	0.226785552967587	0.704536241464382	0.321893381235026	0.747533467562075	0.853726184679167	processed_pseudogene	MTND4P32
24194	ENSG00000224216	4.64833329154734	-0.894184039505591	0.80991474875839	-1.10404711221321	0.269572701508618	0.436853320510116	lncRNA
24195	ENSG00000222898	5.12079970003198	1.69924711709137	1.17365372103603	1.44782663458127	0.147665541861738	0.283895048981892	misc_RNA	RN7SKP97
24196	ENSG00000285758	4.98291514141071	-0.989936139046624	0.864577572943973	-1.14499400635132	0.25221164020799	0.417522093625686	lncRNA
24197	ENSG00000237691	4.67234653130302	2.53651188959953	1.58583307818707	1.59948226865042	0.109713485364965	0.22762319795753	unprocessed_pseudogene	IFNWP2
24198	ENSG00000231741	5.16639896277607	0.571508482823674	0.900783213281005	0.634457297158121	0.525782426827607	0.689485726075719	processed_pseudogene
24199	ENSG00000228038	4.57040803587793	0.325268698043175	0.956474333632265	0.34007049285677	0.733803442203723	0.844540559725838	processed_pseudogene	VN1R51P
24200	ENSG00000270972	5.75486218094476	1.11106631541176	0.96301507275816	1.15373720187948	0.248607926973655	0.413402119569843	lncRNA
24201	ENSG00000271543	5.20145526652636	-0.611882994026353	1.12377819198279	-0.544487336016684	0.586106160689639	0.735001293661273	processed_pseudogene
24202	ENSG00000254662	4.67607592946167	1.02663155195879	0.791475952047908	1.2971102271679	0.194593263105223	0.347037376303904	lncRNA
24203	ENSG00000279212	5.06846941573761	1.00542514313983	0.739406990438753	1.35977229880289	0.173901990999971	0.319912991750106	TEC
24204	ENSG00000201579	4.43721462217826	-0.383586484975251	0.827149210406184	-0.463745210839148	0.64283030147729	0.777317806228771	snRNA	RNU6-343P
24205	ENSG00000240441	5.30866978988198	-0.942473600679558	0.851336468102153	-1.10705183672041	0.268271517278102	0.435455947139817	processed_pseudogene
24206	ENSG00000270482	5.16671749305851	0.615361269705211	0.934598451105616	0.658423164490855	0.51026625453186	0.675946263863754	lncRNA
24207	ENSG00000277050	4.91780713375261	1.69093290394483	0.932900629574868	1.8125541460031	0.0699006155482528	0.162046600113696	NA	NA
24208	ENSG00000258445	5.6289513668196	-0.217262475358868	0.708584627830496	-0.306614717319045	0.759136650103365	0.861962740614737	processed_pseudogene	MAD2L1P1
24209	ENSG00000259067	4.76951722005013	-0.153602420812581	1.00667070176386	-0.152584574621516	0.878725890213081	0.938295002938727	lncRNA
24210	ENSG00000275709	5.26815765140472	1.55100136747439	1.04868868371905	1.47899123119547	0.139142658427936	0.271444467890849	lncRNA
24211	ENSG00000207449	5.10581984821504	-0.161027191665853	0.897882069093233	-0.179341137559939	0.857669847335128	0.92455070938124	snRNA	RNU6-19P
24212	ENSG00000260803	4.79848307478859	2.70007072504182	1.00481568127291	2.6871303616812	0.00720688196455754	0.0263155476129771	lncRNA
24213	ENSG00000277602	4.83822389498338	-0.479358781591642	0.741654343988236	-0.646337185883517	0.518061010476533	0.682804052998916	lncRNA
24214	ENSG00000278700	5.34251512559699	0.886463286231659	0.731430608948374	1.21195814802745	0.22552840164358	0.385618741915455	misc_RNA
24215	ENSG00000261235	5.22570735989953	1.27284824882446	0.828574738197922	1.53619002625255	0.124491781445965	0.249397444645615	lncRNA
24216	ENSG00000260177	5.9001234719141	-0.79408286445017	1.15877951288594	-0.685275201727124	0.493170277140213	0.660695474468398	lncRNA
24217	ENSG00000141748	4.76110950474154	-0.96413900202025	0.791266150791789	-1.2184762371744	0.223043049552461	0.382961265453171	protein_coding	ARL5C
24218	ENSG00000278770	5.05076700221795	0.616304890560572	0.729050682560742	0.845352600721587	0.397914000567417	0.571210507961349	misc_RNA
24219	ENSG00000239246	5.23913304038026	-0.0790541120030251	0.986802787432291	-0.0801113586319793	0.936148688903381	0.972518189326257	processed_pseudogene
24220	ENSG00000264186	6.01985294486267	0.899325600721194	1.02465037385184	0.877690208944609	0.38011185934402	0.554128411582249	processed_pseudogene	SNRPCP4
24221	ENSG00000267119	4.91457122603109	-0.455576858448208	0.838900373018942	-0.543064317409621	0.587085519602465	0.735588631451618	processed_pseudogene	RPL10P15
24222	ENSG00000268157	4.72684941112426	1.57621155943989	0.89955680945494	1.75220902434717	0.0797378724688427	0.179394635194945	lncRNA
24223	ENSG00000236936	4.8200146906315	2.0311943243241	1.07643746779212	1.8869598886132	0.059165720918242	0.142093149940918	lncRNA
24224	ENSG00000206651	5.1072076992315	2.56626388754686	1.4413618948746	1.78044382654512	0.0750033547047427	0.171269402708565	misc_RNA
24225	ENSG00000263961	6.5494459554501	1.92962977991348	1.66294795468259	1.16036691014891	0.245899453075013	0.410138444069949	protein_coding	RHEX
24226	ENSG00000235411	5.45364837849642	0.093217887520032	0.786266544851962	0.118557616536493	0.905625845547686	0.954354615421591	processed_pseudogene	DRG1P1
24227	ENSG00000235734	4.88618713126242	0.906435075652998	0.765015814943845	1.18485795711234	0.236073612781249	0.398632665798931	processed_pseudogene	HMGN1P36
24228	ENSG00000281162	6.91662802007341	0.56029134169181	3.22858365351716	0.173540908900235	0.862226275013964	0.927788414114902	lncRNA	LINC01127
24229	ENSG00000213090	5.2810648150099	0.00266197228265938	0.705645395927506	0.00377239375190773	0.996990072407109	1	processed_pseudogene	SCYL2P1
24230	ENSG00000235726	4.73056247478511	0.748264969960946	0.861773327904	0.868285134538652	0.385238258055481	0.558678485726511	lncRNA
24231	ENSG00000275227	5.25610775188553	5.66525966544905	1.34415284795664	4.21474363876197	2.50062072818992e-05	0.000192151790296942	misc_RNA
24232	ENSG00000236833	5.30440818583416	-1.39909241995734	0.98120367007609	-1.42589399390327	0.153898943367194	0.292480234823776	lncRNA
24233	ENSG00000242083	4.98815872972601	-2.08315441485599	0.979648609123362	-2.12643022758956	0.0334674530981547	0.0913392855726022	processed_pseudogene	RPL7AP31
24234	ENSG00000250853	4.98438849704828	0.184076149847486	0.755025718015428	0.243801165252128	0.807384817818171	0.894202777571671	processed_pseudogene	RNF138P1
24235	ENSG00000250197	4.81277048230062	0.215403595216909	0.877021113121285	0.24560822082184	0.805985524845337	0.89349595905545	processed_pseudogene	HMGN1P15
24236	ENSG00000229862	5.99582494494164	0.184868486845654	0.83747497592162	0.22074508750809	0.825290922561547	0.904573311949757	lncRNA	EEF1A1-AS1
24237	ENSG00000216639	4.77665987773216	-0.963277065561586	0.91869126247993	-1.04853186799807	0.294393627696449	0.464897201806599	processed_pseudogene	RPL7AP35
24238	ENSG00000259977	4.26821889726773	-0.526060056767564	0.742696169777807	-0.70831125590017	0.478751988701683	0.647169385394893	lncRNA
24239	ENSG00000214915	5.84504892406413	0.902304079400778	0.943792526667923	0.956040712238292	0.339051666211109	0.512143463846915	lncRNA
24240	ENSG00000254061	5.91334904945858	0.0237458882529646	0.947128751755441	0.025071446948425	0.979997975055125	0.995675376818087	processed_pseudogene
24241	ENSG00000225123	4.46222334940374	1.17695706241372	0.789130417991727	1.49146077198365	0.135840562965008	0.26684009184131	processed_pseudogene
24242	ENSG00000276845	4.79156680512794	0.188083693280583	0.675370115398136	0.278489807281014	0.780636388308634	0.87623763028353	unprocessed_pseudogene
24243	ENSG00000232486	5.23549221961302	-0.19285202340454	0.833814165258528	-0.231288974737848	0.817090311386115	0.899541716623142	processed_pseudogene	DEPDC1P2
24244	ENSG00000204136	4.17606405975334	0.298885448683407	0.691849432255544	0.432009386361698	0.665734591168919	0.793789931055997	protein_coding	GGTA1
24245	ENSG00000256588	4.95621570131743	2.25515929699515	0.867143433091799	2.60067620987958	0.00930402231185535	0.0324682184676746	lncRNA
24246	ENSG00000255160	4.16901382672989	-0.198166498051088	0.702073436029409	-0.282258931732017	0.77774497348178	0.874019680708606	lncRNA
24247	ENSG00000233117	4.27978860264184	-0.601961816454583	0.767282003310868	-0.784537906346143	0.432724548610353	0.604731448090333	lncRNA	LINC00702
24248	ENSG00000237986	4.51530265686356	-0.188913448151538	0.895368019674695	-0.210989720428225	0.8328952927139	0.909292573081228	lncRNA	CELF2-AS2
24249	ENSG00000273628	5.594113977211	-1.06172558702614	0.972305949967921	-1.09196656367388	0.274847798097753	0.442967052093728	unprocessed_pseudogene
24250	ENSG00000236520	6.38016091286708	-2.12949121956311	1.15343413459683	-1.84621831077285	0.0648605132899326	0.152740230832995	lncRNA	GPC6-AS1
24251	ENSG00000285774	5.79748362632018	1.41310683246503	1.06438511492909	1.32762739035409	0.184301231335298	0.333642786636548	lncRNA	SAMD4A-AS1
24252	ENSG00000258896	4.89375085046349	1.02895948895749	0.626835395085824	1.6415146576345	0.100690626961549	0.213397254637714	processed_pseudogene	SCOCP1
24253	ENSG00000201136	4.49632619634115	0.683125148185378	0.982995120359052	0.694942562823564	0.48709129756155	0.655433247357567	snRNA	RNU6-353P
24254	ENSG00000252376	4.90166404100829	-1.38276922347888	0.801388458747274	-1.72546685491381	0.0844433720583114	0.187105542449368	rRNA_pseudogene	RNA5SP395
24255	ENSG00000260744	5.50389573100593	0.849582895769141	1.01682013189645	0.835529184679502	0.403419821848248	0.576749669162986	lncRNA
24256	ENSG00000166558	5.8723681642436	0.88154631373372	0.712401201038007	1.237429572619	0.215927645566486	0.374005573426424	protein_coding	SLC38A8
24257	ENSG00000230971	4.78374597893788	-2.35306624710807	1.24730689291246	-1.88651747254732	0.0592252561345779	0.142209768483278	NA	NA
24258	ENSG00000265394	4.58424419308505	0.540577277932041	0.756952946509711	0.714149116434024	0.475134977175749	0.644319106004012	lncRNA
24259	ENSG00000262188	5.74127644005302	-1.37233616622754	1.09148864367103	-1.25730686634717	0.208642538595955	0.364885044381736	lncRNA	LINC01978
24260	ENSG00000279474	5.70700090029817	0.347047844179241	0.791309535461072	0.438574070735831	0.660970188472225	0.790728960409244	TEC
24261	ENSG00000266950	5.5832401608735	-0.85070938657676	0.806222396929954	-1.05517955072472	0.291343214796785	0.461669878468452	lncRNA
24262	ENSG00000268108	4.4519589832105	3.14060482668465	0.754187838292523	4.16422099008512	3.12417408004889e-05	0.000234775158318292	lncRNA
24263	ENSG00000235776	4.6573531267149	-1.05202488980216	0.676065616847613	-1.55609879216693	0.119684602195921	0.242770293369228	processed_pseudogene	RPL7AP70
24264	ENSG00000244671	4.52166287158666	0.80681281328847	0.615792951617705	1.31020144217135	0.190127698000137	0.341068871703236	misc_RNA	RN7SL280P
24265	ENSG00000196431	4.91959957266614	4.04456644038137	1.26172971032286	3.2055728000147	0.00134793944542657	0.00632267541101517	protein_coding	CRYBA4
24266	ENSG00000221598	4.77157449740919	-0.38619183786274	1.20507619074191	-0.320470888753499	0.748611395035538	0.85449293229172	miRNA	MIR1249
24267	ENSG00000233929	4.73646780053161	0.344354664161773	0.751889822184825	0.457985537244212	0.646962831921713	0.780276202658886	processed_pseudogene	MT1XP1
24268	ENSG00000198483	5.68711263183434	2.27961898550874	0.731317972534539	3.11713792238448	0.00182616115399186	0.00823312111862528	protein_coding	ANKRD35
24269	ENSG00000228615	5.28634400510432	1.28678608202097	0.944018004330284	1.36309485213035	0.17285261897729	0.318457352838493	processed_pseudogene	CENPNP2
24270	ENSG00000235774	4.17037387733445	0.905460440586109	0.736883916482332	1.2287694443224	0.219158260859817	0.377969229042779	lncRNA
24271	ENSG00000241772	5.82069425043818	1.29439979951553	1.06438571193697	1.21610031495066	0.22394671059125	0.383927697375273	lncRNA
24272	ENSG00000225521	4.3819957054534	-0.142598908924287	0.771337993640253	-0.184872144377727	0.853329319922923	0.922313269449917	lncRNA	SNED1-AS1
24273	ENSG00000244346	5.04156548218458	-0.172845588951307	0.715963714958164	-0.241416688220585	0.809232179872709	0.895112700648101	processed_pseudogene
24274	ENSG00000252213	5.45017901939617	3.46637181854396	1.43296621642997	2.41901852172058	0.0155624477792198	0.0489880553154057	snoRNA	SNORA74D
24275	ENSG00000236714	6.02378577469309	0.0430476962038416	1.08628538880844	0.0396283487261676	0.968389426170325	0.989263940999262	lncRNA	LINC01844
24276	ENSG00000248514	4.45033434613043	1.4399812725845	0.824508827315453	1.74647162635358	0.0807290332489271	0.180948960251985	lncRNA
24277	ENSG00000279170	4.30027155117917	1.93218134346213	0.698872745732446	2.76471125145556	0.00569732031376782	0.0216234461183591	protein_coding	TSTD3
24278	ENSG00000201998	4.96737425475396	-3.16190761725022	1.24572943830923	-2.53819771774979	0.0111425014258182	0.0375439992775522	snoRNA	SNORA23
24279	ENSG00000213409	4.98358993786391	-0.858526714902528	0.788253692179653	-1.08915026141972	0.276087628566409	0.444424431736232	processed_pseudogene	C1QBPP2
24280	ENSG00000254416	4.54693898979442	-1.5659782875238	0.906411931313353	-1.72766733691906	0.0840478827366184	0.186439887142298	lncRNA	LINC02732
24281	ENSG00000255348	4.62549096975018	-0.583989920036458	0.627106693386244	-0.931244916049349	0.351726888549928	0.524946455228223	lncRNA
24282	ENSG00000236908	4.1888410793756	0.619388574184057	0.628499237797708	0.985504097593539	0.324376519688242	0.497111232229239	lncRNA	LINC02827
24283	ENSG00000274598	4.70886550361465	1.10124406966661	0.817767059453142	1.34664762652953	0.178093747464029	0.325658933700808	lncRNA
24284	ENSG00000229800	5.39102374804429	-0.470450011360225	0.750517915917689	-0.626833818863586	0.530768172690237	0.693461785123877	processed_pseudogene	ATP8A2P2
24285	ENSG00000259163	4.53434350964945	0.397748310456136	0.892747634559917	0.445532751987864	0.655934796383111	0.786739180163995	lncRNA
24286	ENSG00000260132	5.36304657625667	-0.671207668639664	0.796950594818831	-0.842219923045855	0.399664863950431	0.573025469777535	lncRNA
24287	ENSG00000261864	5.30691222843368	1.35704792632103	0.85638999415391	1.58461441117344	0.11305396864109	0.23265359236433	lncRNA
24288	ENSG00000205037	5.10980614791658	-0.271776846626852	0.895367575229444	-0.303536619088767	0.761480944960818	0.863489398900646	lncRNA
24289	ENSG00000161649	4.29980029817595	0.932396791936329	0.729697850873061	1.27778475819923	0.201325330028721	0.355374386972832	protein_coding	CD300LG
24290	ENSG00000263120	4.64302748898704	2.14632871720445	0.75660684593781	2.83678204701424	0.00455707085801919	0.0179696032570591	lncRNA
24291	ENSG00000257008	4.37833336674469	1.2980431149641	0.851070129633384	1.52518937014422	0.127211871152905	0.253630870532696	protein_coding	GPR142
24292	ENSG00000264365	4.48762926661121	-0.3995249250658	0.730693340413615	-0.546775101083644	0.584533251064515	0.733815708335981	lncRNA
24293	ENSG00000269300	4.62979771115568	-0.46071237461435	0.748244994334645	-0.615723964881349	0.538076717748249	0.699694160071006	lncRNA
24294	ENSG00000273176	4.61749671499239	-0.192478965326373	0.859628386602559	-0.223909503602007	0.822827720664814	0.902942955706674	lncRNA
24295	ENSG00000234619	5.36699901404164	-1.1662332531483	0.654541733323657	-1.78175537750107	0.0747891319125185	0.170932450999847	processed_pseudogene	RPL7P11
24296	ENSG00000241169	5.62878365769519	-0.682766082672481	0.906702555750087	-0.753021019233424	0.451437283272856	0.623245731798983	lncRNA
24297	ENSG00000116882	5.53582017562498	1.06349673036012	1.01513508515937	1.04764060065283	0.294804224083998	0.465177044652608	protein_coding	HAO2
24298	ENSG00000228196	5.7959759422508	-1.93926645175453	0.854426153606378	-2.26967122152012	0.0232275387679504	0.0678139444525481	processed_pseudogene	PTPN2P1
24299	ENSG00000229399	5.16905264446664	-0.532318638818567	0.902561475890832	-0.58978657192649	0.555333746329977	0.712162964669935	processed_pseudogene
24300	ENSG00000229503	6.85774012581375	1.02865316327335	2.51462042936458	0.409068959776676	0.682489054779547	0.806425977023278	processed_pseudogene	RPL21P37
24301	ENSG00000163254	7.26229904496203	2.02518762314073	3.87076901202733	0.523200329662665	0.600834852051353	0.745218184343286	protein_coding	CRYGC
24302	ENSG00000229525	4.39105990504501	0.247115322541379	0.725431127251637	0.340646152692122	0.733369980407433	0.844286202618607	lncRNA	DNPEP-AS1
24303	ENSG00000213509	5.20484370594024	-2.0682089465903	1.04976082419083	-1.97017158473646	0.0488187089727127	0.122714548718661	processed_pseudogene	PPIAP16
24304	ENSG00000251579	5.23193535551242	0.0811520185055246	0.982050021074896	0.0826353207718485	0.934141515394397	0.971211813072154	processed_pseudogene
24305	ENSG00000249234	4.98330138113724	-1.15643075147204	0.84658772847913	-1.36599044915231	0.171941961155242	0.317210887437586	lncRNA
24306	ENSG00000202417	5.63906912179503	0.268534352530705	0.849539734532106	0.316093929000982	0.751931214645238	0.856923845959918	misc_RNA
24307	ENSG00000217512	4.75157050580835	-0.00620115061819843	0.717561750633694	-0.00864197487215847	0.993104787501463	1	processed_pseudogene
24308	ENSG00000236928	5.1277139994821	-0.382885792895042	0.672134414080647	-0.569656581888844	0.568910643748862	0.721786402104332	processed_pseudogene
24309	ENSG00000225546	5.99693734867073	0	1.77616509929032	0	1	1	lncRNA	LINC02476
24310	ENSG00000261570	4.20684548439336	0.591590667403997	0.773865761254621	0.764461612108135	0.444592204610759	0.616957402188805	lncRNA	AGK-DT
24311	ENSG00000183729	4.37898825627748	1.52075607274882	0.866122543634918	1.75582091001413	0.0791189928456686	0.178311926904768	NA	NA
24312	ENSG00000228174	4.25202392534961	-0.10084256291509	0.864691203323018	-0.116622630746735	0.907159103355095	0.955279662081457	lncRNA
24313	ENSG00000199331	4.91771465003174	0.326582189056226	0.744867417436688	0.438443381212852	0.661064904965836	0.790755985166805	misc_RNA
24314	ENSG00000279029	5.01489622002689	0.845207831007796	0.749150125838018	1.12822223724828	0.259226074862175	0.425121737948932	TEC
24315	ENSG00000273450	5.28741394084476	-0.980972867940469	0.83152017380336	-1.17973429730937	0.238105908409068	0.401113656917616	lncRNA
24316	ENSG00000249753	5.18182349475194	0.854722192488114	0.897417482273185	0.952424272283037	0.340881854548459	0.514030712518485	lncRNA
24317	ENSG00000257126	4.22895309007047	0.56881927626254	0.839121128204062	0.677875049434116	0.497850921011511	0.664843635984181	lncRNA	FOXG1-AS1
24318	ENSG00000275515	5.20483877154107	3.28222240405161	1.33840466592506	2.45233933175439	0.0141930747118302	0.0456670506467444	processed_pseudogene
24319	ENSG00000262020	5.53132228570764	0.461475963118307	0.890771664085862	0.518063137529064	0.604414218436931	0.747870428573394	lncRNA
24320	ENSG00000260381	4.95627239419594	0.656683247400098	0.796155815955834	0.824817497077139	0.409475211446	0.58302843509116	lncRNA
24321	ENSG00000275191	5.14574656950738	1.10395349438758	0.771888703723805	1.43019775916114	0.152660268419575	0.29083010183219	lncRNA
24322	ENSG00000261049	5.19522651784408	-0.824567376137766	0.901199899115884	-0.914966121219834	0.360209415929181	0.533397312615214	lncRNA
24323	ENSG00000284484	4.90219617123737	1.35171648682639	0.765975532907148	1.76469930011492	0.0776143162830194	0.175608151345557	protein_coding	CPHXL2
24324	ENSG00000073861	4.87035144239036	1.08322046570663	0.686689435679257	1.57745322619553	0.114691276511947	0.235070848418056	protein_coding	TBX21
24325	ENSG00000267526	4.83810454071136	4.37454342498296	1.2594225138095	3.47345182178048	0.000513809599626662	0.00274501454348999	processed_pseudogene
24326	ENSG00000275479	4.70635320770571	-0.082949646167447	0.853379140419609	-0.0972013988139673	0.922566457214322	0.963943107538418	lncRNA
24327	ENSG00000240270	5.38423772874894	-0.762411875336761	0.760129093904663	-1.00300314966287	0.315859341571785	0.488290161653036	processed_pseudogene	RPL12P37
24328	ENSG00000268231	4.26893998208248	1.10670888971828	0.756503371558463	1.4629265794789	0.143487470137117	0.277807953278251	lncRNA
24329	ENSG00000272689	4.62552314551181	0.176021006908168	0.653362036049223	0.269408072701223	0.787615674629222	0.880969676582587	lncRNA
24330	ENSG00000275215	5.25241491424231	-4.71929248766322	2.05523027246017	-2.29623539070106	0.0216624260216861	0.0640382339586889	rRNA	RNA5-8SN3
24331	ENSG00000274248	4.90532980073044	-0.231542092953612	0.805445859264404	-0.287470709906032	0.773751925988756	0.871926274292909	lncRNA
24332	ENSG00000200344	5.02129285380262	0.925303358702613	0.881920593818511	1.04919123693015	0.294090111011188	0.464644443073835	misc_RNA
24333	ENSG00000142619	4.32002678880236	0.520080947113077	0.902663741963897	0.576162443371829	0.564505387874511	0.718538354477679	protein_coding	PADI3
24334	ENSG00000259030	4.65410010112831	0.883791051480131	0.788736683433478	1.12051470413785	0.262494490159924	0.428656629138072	protein_coding	FPGT-TNNI3K
24335	ENSG00000214077	4.07554276836006	0.636446148385102	0.651862962703196	0.97634960842972	0.328891244105742	0.501406273595191	processed_pseudogene	GNAQP1
24336	ENSG00000144671	4.88622082522673	0.329875102002322	0.882043178228553	0.373989743523469	0.708411946899283	0.825864391078346	protein_coding	SLC22A14
24337	ENSG00000241889	4.59321044339264	0.550966690537144	0.829731891541544	0.664029786192155	0.506671247201313	0.672766151800411	processed_pseudogene
24338	ENSG00000283418	5.48388011511959	1.53515586301917	1.1371032027197	1.35005851654222	0.176997213460701	0.324065488834102	snRNA
24339	ENSG00000250740	4.65033670826854	1.09544460446309	1.03796021694131	1.05538207205203	0.291250618879293	0.461603268442329	lncRNA
24340	ENSG00000270265	5.09704180544682	0.712397005107178	0.965304426760531	0.738002422197434	0.460512977220091	0.631307960041786	lncRNA
24341	ENSG00000250071	5.93655162040635	-0.259698416182527	0.924984240047427	-0.280759828047677	0.778894617311813	0.875078629370264	processed_pseudogene
24342	ENSG00000176857	5.23594081964049	0.329855616945402	0.795356619432732	0.414726688489326	0.678341992681796	0.803608237581291	processed_pseudogene	GJA1P1
24343	ENSG00000011083	4.7037764807326	2.52485822098613	1.5880695834341	1.58989143002556	0.111859279736973	0.230818332186406	protein_coding	SLC6A7
24344	ENSG00000182230	4.64545097670474	0.622878739236989	0.721239887906688	0.863622145254362	0.387795494821651	0.561381589268886	NA	NA
24345	ENSG00000253882	4.92091612933688	0.452830094317891	1.2632402517513	0.358467119528616	0.719993769994161	0.834285385398612	transcribed_unprocessed_pseudogene
24346	ENSG00000253633	4.76467428323554	2.61383946030619	1.30269964240207	2.00647898811615	0.0448051683560812	0.114787061509154	lncRNA
24347	ENSG00000226899	5.04909512569017	0.698140587369801	0.805224308299225	0.867013799973819	0.385934448533254	0.559437622150777	lncRNA
24348	ENSG00000273980	4.53629374057594	-0.779528871231561	0.689908138193321	-1.12990241465035	0.25851734639368	0.424435620479447	lncRNA
24349	ENSG00000255746	5.6260297336959	0.283874582336135	0.889778989254409	0.319039430874861	0.749696612407863	0.855306876489332	lncRNA
24350	ENSG00000275476	4.83573022857816	0.754475560667599	0.709502008531366	1.06338749093794	0.287606263171095	0.457510527226922	lncRNA
24351	ENSG00000256827	4.52899837497978	0.327199701971884	0.817710659618195	0.400141172336753	0.689052540602911	0.811805591759288	processed_pseudogene
24352	ENSG00000136110	5.20566476167445	-0.909911312283007	1.00557563343746	-0.904866110540652	0.365536322709298	0.539282107710564	protein_coding	CNMD
24353	ENSG00000225766	4.80407200646962	1.28035947325399	0.717752593887648	1.78384513571596	0.0744488330231344	0.170350027592938	transcribed_unprocessed_pseudogene	DHRS4L1
24354	ENSG00000207342	4.48517223504329	2.06206364380294	1.16884894367482	1.76418317778504	0.0777011440128494	0.175766185913757	misc_RNA
24355	ENSG00000260689	5.75657770293365	1.54798216202649	1.11807632130817	1.38450491484814	0.166203904220669	0.309464599185236	processed_pseudogene	HNRNPA3P11
24356	ENSG00000200095	4.79163432681781	0.319193455828888	0.733292830419674	0.435287844893028	0.663353506624596	0.79222680264334	snRNA	RNU6-181P
24357	ENSG00000260468	5.66329682846342	2.70541684901329	1.04970529183628	2.57731086053746	0.00995723580007162	0.0342971178786666	lncRNA	LINC01290
24358	ENSG00000273804	6.18232428072856	0	1.8111397920018	0	1	1	unprocessed_pseudogene
24359	ENSG00000260352	4.99537441431393	0.986712288169234	1.05858029555998	0.932109063722244	0.351280164391715	0.524551656267505	lncRNA	SMG1-DT
24360	ENSG00000259810	4.97956823433206	-1.56720056192601	0.854146035495134	-1.83481570691542	0.0665330005394741	0.155772709585101	lncRNA
24361	ENSG00000253058	4.75343756972626	0.462081357739191	0.781783775100603	0.591060306514713	0.554480014464648	0.711726723142953	rRNA_pseudogene	RNA5SP437
24362	ENSG00000213424	4.20168434597577	0.539268081808539	2.62036069894953	0.20579917948881	0.836947782155187	0.911719245918736	protein_coding	KRT222
24363	ENSG00000175886	4.73051644471764	-0.207659710459188	0.895503284366859	-0.231891623497516	0.816622190700175	0.89921795007574	processed_pseudogene	RPL7AP66
24364	ENSG00000228604	5.76317925185667	3.84120211396891	1.3502044368176	2.84490408209777	0.00444247983703587	0.0175739076423567	lncRNA
24365	ENSG00000276223	4.54791338817683	-6.00937887709855	1.40214283550099	-4.28585356994059	1.82038869381387e-05	0.000144998744068279	lncRNA
24366	ENSG00000160013	5.25450086826721	0.393699558799678	0.994054039351439	0.396054483171301	0.692064835669363	0.813874277539548	protein_coding	PTGIR
24367	ENSG00000227117	4.69307779842826	-0.037415851568174	0.702626618521037	-0.0532514006470904	0.957531601885827	0.983532915898821	lncRNA	HORMAD2-AS1
24368	ENSG00000261202	4.8267612081834	-0.548151685281575	0.779193625446758	-0.703485844057421	0.481753025613827	0.65054735494475	lncRNA	TNRC6B-DT
24369	ENSG00000279494	4.98307183169129	-0.020062931778142	0.804466301038628	-0.0249394309646522	0.98010327564438	0.995675376818087	lncRNA
24370	ENSG00000278189	5.69148355562912	-6.9582069858549	6.23535746867959	-1.11592751831891	NA	NA	rRNA	RNA5-8SN1
24371	ENSG00000237721	4.86464245837916	0.27899035862242	0.641847964929148	0.434667357172687	0.663803895641875	0.792545513776454	NA	NA
24372	ENSG00000227634	5.04059589258057	3.4799248242699	1.45539998019082	2.39104361112719	0.0168005571088315	0.052209071149788	lncRNA	LINC01714
24373	ENSG00000232862	4.73371304366031	0.241824024136441	0.854015855352199	0.283161047445321	0.777053386490422	0.87365319216287	transcribed_processed_pseudogene
24374	ENSG00000237188	6.25402590453172	3.54655021424241	1.44339668111202	2.45708630250561	0.0140069033004978	0.0451746168059744	lncRNA
24375	ENSG00000232586	4.991613777919	1.46636265393383	0.997131099962306	1.47058160555745	0.141404301515254	0.274636598198168	lncRNA	KIAA1614-AS1
24376	ENSG00000180152	4.57071891168259	0.684966005988607	0.648930131395942	1.05553120875301	0.291182443899716	0.461576345806419	processed_pseudogene	XIAPP3
24377	ENSG00000229758	5.06557108992107	-0.721239385762942	0.697380107262495	-1.03421273169679	0.301036723437804	0.472172019403154	processed_pseudogene	DYNLT3P2
24378	ENSG00000261186	5.15754262621332	3.58720304808984	1.16475038751187	3.07980412503042	0.0020713677216821	0.00916203636676422	lncRNA	LINC01238
24379	ENSG00000202071	6.33561192936573	-0.145732279588698	1.0966502065401	-0.132888571688213	0.894281505212096	0.947099161348427	misc_RNA
24380	ENSG00000272567	4.74312318579374	-0.49425815947887	0.88189138659142	-0.560452417376721	0.575170886714434	0.726491802947144	lncRNA
24381	ENSG00000270604	4.32567701890606	-0.368848563649052	0.726353335761739	-0.507808728189062	0.611587488136639	0.753750161962922	lncRNA	HCG17
24382	ENSG00000216809	4.40110776285931	-1.18327585957397	0.627117137264979	-1.88684982319977	0.0591805275998305	0.142115537593995	processed_pseudogene
24383	ENSG00000281832	4.50814778776818	2.24767362485684	1.51972414518004	1.47900106212405	0.139140030942608	0.271444467890849	lncRNA	LINC00602
24384	ENSG00000242078	4.23376326407973	-0.186855247663416	0.819714420034291	-0.227951641567559	0.81968383521019	0.90079005234249	lncRNA
24385	ENSG00000270823	4.96946999347597	-0.0757022139384836	0.942961236818787	-0.0802813636262247	0.936013480038173	0.972451093376903	lncRNA
24386	ENSG00000252297	5.03833806110711	-0.167890908113073	0.860056190146362	-0.195209231718339	0.845229152222941	0.917309490854962	snRNA	RNU6-875P
24387	ENSG00000271959	4.72069711353902	1.49048244394206	0.787087734731941	1.89366747590048	0.0582691609715389	0.140369303638299	lncRNA
24388	ENSG00000230303	4.573792437979	1.01073654795309	0.644253137795219	1.56885001974854	0.116682890098303	0.238267031707553	lncRNA
24389	ENSG00000119457	5.27915256896426	-0.2940034209746	0.882640514399599	-0.33309531590513	0.739062335059167	0.847970619062991	protein_coding	SLC46A2
24390	ENSG00000129151	4.81807420945114	-1.22984046296644	0.766524573964225	-1.60443709796033	0.108617739205674	0.225801848568536	protein_coding	BBOX1
24391	ENSG00000255129	4.1452571622821	-0.283988499335773	0.701269070427676	-0.404963674160875	0.685504212794317	0.808691479589944	lncRNA	TTC12-DT
24392	ENSG00000225928	5.16736383343623	-1.39380738768274	0.849534451419815	-1.64067200023883	0.100865520162068	0.21359924695405	processed_pseudogene	CACYBPP1
24393	ENSG00000274124	4.87794756249601	0.416078907346255	0.973710215772322	0.427312870509664	0.669151459644027	0.796449339779001	lncRNA
24394	ENSG00000257438	4.6280357548814	0.0698562152902779	0.688806525824714	0.101416308747421	0.919219990713374	0.962184260296285	lncRNA
24395	ENSG00000275265	5.37055893374258	-0.716661156016856	0.950852860902202	-0.753703528153518	0.451027262887863	0.622981145626202	lncRNA
24396	ENSG00000279527	4.69839957519242	1.16459235350758	0.80066879791986	1.45452446321525	0.145800956192684	0.281173606423685	TEC
24397	ENSG00000258558	5.46147783597696	-0.559707209438213	0.884078819702364	-0.633096503348701	0.526670625557958	0.690231277063995	lncRNA
24398	ENSG00000273565	5.35766104119084	1.02515404126978	1.16784251864857	0.877818734032813	0.380042096167376	0.554089058844974	lncRNA
24399	ENSG00000258702	4.39602780590177	1.2055271277195	0.722558553657124	1.66841444422448	0.095233482868544	0.20467773512001	lncRNA
24400	ENSG00000259396	4.5127373443076	0.55280127235191	0.825507554127961	0.669650168054332	0.503080825189966	0.669233353603923	lncRNA
24401	ENSG00000274654	4.68575510913461	2.8620111604598	1.50754835605958	1.89845396929124	0.057636305959949	0.139194176878389	lncRNA
24402	ENSG00000259438	5.11490541053569	1.09426657517359	0.828873694989558	1.32018494710148	0.186773276480086	0.336589398169114	lncRNA	MAPK6-DT
24403	ENSG00000274367	5.13041567969319	1.51519944073347	0.794416744894291	1.90731055264337	0.056480384498645	0.137156785207605	lncRNA
24404	ENSG00000203581	4.58849990040602	0.00342232347434418	0.78977581434236	0.00433328472738042	0.996542549838759	1	unprocessed_pseudogene	OR1F2P
24405	ENSG00000279589	4.63953620790973	1.72553474992122	0.782957479639032	2.20386776395156	0.0275336452080022	0.0780722566190133	TEC
24406	ENSG00000264940	5.26205169322417	0.868051406060977	1.20752917497913	0.718865783160873	0.472223620798363	0.641624868301331	snoRNA	SNORD3C
24407	ENSG00000279251	4.23777630727814	-0.964418386769749	0.679093288912027	-1.42015596754732	0.155562279520412	0.294798085617889	TEC
24408	ENSG00000266086	5.42743560170031	1.7305429056053	0.987682263163646	1.7521251217595	0.0797522954143635	0.179396659812906	protein_coding
24409	ENSG00000264421	5.00784754916912	1.30056000083904	0.943981578334645	1.3777387511454	0.168283962442569	0.312148740128098	lncRNA
24410	ENSG00000251779	5.60649943472249	2.44139148233321	0.999988692507343	2.44141908866163	0.0146296662240449	0.0467560273133392	misc_RNA
24411	ENSG00000272746	4.8528062529442	-0.434458574916604	0.777386608043162	-0.558870670553771	0.576249987269041	0.72735840900858	NA	NA
24412	ENSG00000176136	6.59955214369716	1.69263601818875	5.09981789114619	0.331901266734904	0.739963813846405	0.848692144582966	protein_coding	MC5R
24413	ENSG00000230010	5.76434135973624	1.70064300031278	0.978914861399512	1.73727365613946	0.0823388792122387	0.183636185664896	lncRNA
24414	ENSG00000266533	4.39319042758158	0.570104438936452	0.985802113386826	0.578315293905994	0.563051270709975	0.717690942314353	miRNA	MIR3619
24415	ENSG00000138892	4.64676380016049	1.0243334031072	0.780587190953376	1.31226007162137	0.189432399360704	0.340145662660726	protein_coding	TTLL8
24416	ENSG00000272161	4.5897643204001	0.00473440031540392	0.824265524397836	0.00574378058437251	0.995417151349909	1	lncRNA
24417	ENSG00000242267	4.14210188150832	0.749257942643055	0.639432145311871	1.17175520207483	0.241295353118552	0.404725782926904	transcribed_unprocessed_pseudogene	SKINT1L
24418	ENSG00000230806	4.86044774368447	-0.607618449857512	0.72321429256064	-0.840163774565565	0.400816566465668	0.574073188529762	lncRNA	SRGAP2-AS1
24419	ENSG00000229695	5.07922936579869	-0.0253778517588277	0.848018992248703	-0.0299260417405663	0.976126036841907	0.993118022386226	processed_pseudogene
24420	ENSG00000252452	5.02181216763399	-2.10568828393902	0.780741184477745	-2.69703754048477	0.00699593830072857	0.0256798265508386	snRNA	RNU6-107P
24421	ENSG00000252010	5.06063533092336	-0.828841623267955	0.783069676771673	-1.05845194604519	0.289849447722471	0.46007651555605	scaRNA	SCARNA5
24422	ENSG00000272146	5.09849712783006	0.370761104222762	0.731532117507786	0.50682819708024	0.612275369907841	0.75423779385641	lncRNA	ARF4-AS1
24423	ENSG00000223882	4.99964590814004	0.292640315767351	0.986849710185732	0.296539901412418	0.766817799533695	0.867301759296241	lncRNA	ABCC5-AS1
24424	ENSG00000202358	4.58891418326493	-0.963816362779044	0.694090664523483	-1.3886029765877	0.164953511740472	0.307667034459212	snRNA	RNU6-652P
24425	ENSG00000250057	4.67714121575677	0.772620350336166	0.87288448782209	0.88513470122938	0.376083985548767	0.550113590919844	lncRNA
24426	ENSG00000168412	4.20099447756908	-0.0069187181821546	0.770735938026323	-0.00897676861918733	0.992837671105892	1	protein_coding	MTNR1A
24427	ENSG00000250155	4.33948578717236	2.40402021077353	0.794469060013936	3.02594566833271	0.00247856835816276	0.0106645939435994	lncRNA
24428	ENSG00000253311	4.25958644035264	0.883620146412047	0.817818363391064	1.08046014367804	0.279937325890995	0.448463957658067	lncRNA	LINC01847
24429	ENSG00000164393	4.43207884198747	0.993570458764573	0.821630522505764	1.20926673431561	0.226560386657456	0.386770732552468	transcribed_unitary_pseudogene	ADGRF2
24430	ENSG00000220392	4.46084096143739	-0.836540484564565	0.84584451870069	-0.989000302147234	0.322662993838341	0.49523284168613	processed_pseudogene	FCF1P5
24431	ENSG00000233705	4.84531999370965	0.203551469893041	0.945601657108016	0.215261329506945	0.829563577446818	0.907184175539145	lncRNA	SLC26A4-AS1
24432	ENSG00000120210	4.93206590602495	-2.17666674334113	0.838328083445785	-2.59643782228356	0.00941959525374064	0.0327781147583887	protein_coding	INSL6
24433	ENSG00000225349	5.40380381073399	-1.15027283163816	0.861564559568968	-1.33509766489656	0.181844383636931	0.330233377096756	processed_pseudogene	ANKRD49P2
24434	ENSG00000188375	4.69594292135907	0.687393821161679	0.715740895195759	0.960394782211897	0.336856563165642	0.509859828739118	protein_coding	H3-5
24435	ENSG00000258604	6.03715422916092	0	1.80556897407033	0	1	1	lncRNA
24436	ENSG00000197616	5.31036951956192	-0.976905822832957	1.09008600594885	-0.896173162027363	0.370160287078374	0.543966832945085	protein_coding	MYH6
24437	ENSG00000257636	5.20096941993513	1.27058091693231	0.870134714657913	1.46021172989498	0.144231892546503	0.278790941273588	lncRNA	G2E3-AS1
24438	ENSG00000283098	4.20125052257868	-0.4357614702994	0.85599479615931	-0.509070232967048	0.610702995842812	0.753047517884958	lncRNA
24439	ENSG00000258428	4.39238815596539	-0.426641981989937	0.768714023066333	-0.555007413925011	0.578889589363432	0.729446488838977	lncRNA
24440	ENSG00000258917	4.82402207401103	2.21536870991539	0.89650684628208	2.47111187059283	0.0134693675349777	0.0437678432654635	processed_pseudogene	ZMYND19P1
24441	ENSG00000254793	5.04658664236509	-1.04148378889512	0.97980033265353	-1.06295512890319	0.287802300542587	0.457724368362324	processed_pseudogene	FDPSP4
24442	ENSG00000206778	4.83049015241574	1.50818641867113	0.8387670484246	1.79809927142924	0.0721612776854308	0.166320126855292	snRNA	RNU6-213P
24443	ENSG00000262714	4.13007810822617	0.85879301961427	0.705692353151515	1.2169510067369	0.223622857106899	0.383651714923979	lncRNA
24444	ENSG00000279600	4.91160745635434	-0.585310073667412	0.637734353007467	-0.917796055531853	0.358725647712388	0.5318384309593	TEC
24445	ENSG00000265204	4.53299164101276	0.234653627356613	0.980150188196759	0.239405787176677	0.810790942952487	0.895981789563215	lncRNA
24446	ENSG00000269846	4.4993287262657	0.478261249701734	0.61778551502543	0.774154197645841	0.438839610291378	0.611134749127157	lncRNA
24447	ENSG00000241464	4.60796853691936	1.96129115921485	0.809687883143422	2.42228048615548	0.0154234408653941	0.0486590498311491	processed_pseudogene	RPL39P38
24448	ENSG00000275719	4.67361135825224	0.802302046116244	0.730390033344386	1.09845700172356	0.272004983555122	0.439722613007617	lncRNA
24449	ENSG00000173641	4.68305302082963	1.21420865647891	0.927089086685773	1.30970008591036	0.190297314516173	0.341278634858011	protein_coding	HSPB7
24450	ENSG00000116981	4.07016020414164	1.37617890910799	0.677298444354183	2.03186486043122	0.042167338780381	0.109611884552391	protein_coding	NT5C1A
24451	ENSG00000230638	4.49856982475093	-0.569546584899722	1.03130167674079	-0.552259923303579	0.580770284201958	0.730989430355099	processed_pseudogene
24452	ENSG00000116745	4.45278497367937	0.0903815136078591	0.775059771379364	0.116612314230951	0.907167278961689	0.955279662081457	protein_coding	RPE65
24453	ENSG00000225650	5.85526192119842	-0.74897878415058	1.04876390499537	-0.71415385348706	0.475132048302784	0.644319106004012	processed_pseudogene	EIF2S2P5
24454	ENSG00000223495	3.9991063204629	1.02774528606372	0.756055097633749	1.35935236635569	0.174034957556755	0.320066703474561	processed_pseudogene
24455	ENSG00000200674	5.22820504137596	-0.494643102705693	0.93053633247473	-0.531567748021408	0.595025407428654	0.741235737109801	misc_RNA	RN7SKP160
24456	ENSG00000272167	5.69120776475217	0.74242023708525	0.850102817438474	0.873329933574749	0.382483269388127	0.556270991980005	lncRNA
24457	ENSG00000117009	4.9495132557327	3.77402066707887	1.37758311626344	2.73959561678974	0.00615148187375919	0.0230433781742048	protein_coding	KMO
24458	ENSG00000206731	5.17772500387649	-0.326429508178391	0.722784189591635	-0.451627903431065	0.65153706477036	0.783449838085163	snoRNA
24459	ENSG00000279598	4.89247091384784	0.966747094778943	1.12294819717098	0.860900883241493	0.389292635173956	0.562926830784423	TEC
24460	ENSG00000259793	4.5710683350496	1.01846301595411	1.06160770718669	0.959359101351179	0.337377871196981	0.510380547675442	lncRNA
24461	ENSG00000242551	5.08203899320983	-1.34195064187122	0.788636998242224	-1.70160751380199	0.0888289680459282	0.194379477327763	unprocessed_pseudogene	POU5F1P6
24462	ENSG00000163749	4.72239276157599	0.563084403565607	1.02775431108861	0.547878415580841	0.583775390490699	0.733285056379897	protein_coding	CCDC158
24463	ENSG00000070190	4.56270668956152	-0.0595691070058478	0.768767692834491	-0.0774864859190597	0.938236541624212	0.973613055586896	protein_coding	DAPP1
24464	ENSG00000240723	4.66838214287449	-0.789213284186629	0.707507340995633	-1.11548423381165	0.264642970961619	0.431403838979963	misc_RNA	RN7SL382P
24465	ENSG00000201533	5.9707697871519	-0.406845937982567	0.897818404881624	-0.453149474070103	0.650441112186937	0.782722443705914	misc_RNA	RN7SKP237
24466	ENSG00000183239	4.75254504196121	1.03028042128118	0.899685223297259	1.1451565443137	0.252144315887633	0.417463985237346	processed_pseudogene
24467	ENSG00000244036	5.57841307759491	0.776214432621092	0.96810659513686	0.801786122024465	0.422676687785619	0.595119038048861	lncRNA	UBE2H-DT
24468	ENSG00000196433	5.83748453431955	5.67443835814957	1.4945055664093	3.79686665991013	0.000146536558073938	0.000922396694461767	protein_coding	ASMT
24469	ENSG00000050030	4.01803869548203	-0.372264015476182	0.891601956164443	-0.417522654478702	0.676296157378856	0.802027998253629	protein_coding	NEXMIF
24470	ENSG00000254352	4.68438647964282	0.558476323373329	0.684994285633201	0.815300704088473	0.414900205852321	0.587842500811614	processed_pseudogene	C4orf46P3
24471	ENSG00000254551	4.92849090921454	0.241083906922821	1.05204520543122	0.22915736479594	0.818746608819896	0.90029466054712	lncRNA
24472	ENSG00000206448	5.46889041344595	1.26496827346207	0.776638990597775	1.62877255555818	0.103361176570863	0.217368025819951	processed_pseudogene	PPIAP30
24473	ENSG00000236514	4.70577633517878	0.35342262288081	0.811749121851422	0.435384053233997	0.663283683447053	0.79217992725497	lncRNA
24474	ENSG00000274461	4.32527925939362	0.422594419230633	0.696100065737026	0.607088606985252	0.543792110606103	0.703841219736987	lncRNA	LINC02930
24475	ENSG00000256069	4.27682492513693	0.993215697515731	0.65232891643697	1.52256886440155	0.127866604371837	0.254648002539774	transcribed_unprocessed_pseudogene	A2MP1
24476	ENSG00000257539	4.90854251159219	0.878853248878157	1.07273157762948	0.819266690014142	0.41263427286206	0.585753938756854	processed_pseudogene	HSPA8P14
24477	ENSG00000236953	4.90294846814741	0.375518229903064	0.829192137683816	0.452872395717596	0.650640629201451	0.782888038925697	lncRNA	ZDHHC20-IT1
24478	ENSG00000276116	4.58701874043008	0.411010750745445	0.759806551416126	0.540941309310118	0.588548036695668	0.736719690579406	lncRNA	FUT8-AS1
24479	ENSG00000230988	5.65998946177336	0.285384733042913	1.00642061383982	0.283564077601788	0.77674446942033	0.873489036722993	processed_pseudogene	RPL23AP11
24480	ENSG00000284783	4.43625529020235	0.260748414361267	0.944553874393878	0.276054570766109	0.782506152587887	0.877538061878587	transcribed_unprocessed_pseudogene
24481	ENSG00000259418	4.89975871680822	4.83733480767208	1.31980965688744	3.6651760974989	0.000247168452353245	0.00145421929357969	lncRNA
24482	ENSG00000259286	4.5972670055864	-2.386211118293	0.825148506488479	-2.89185655615837	0.00382972756611488	0.0155171338491951	processed_pseudogene
24483	ENSG00000140506	4.78364273831382	-0.612595894392588	0.741855115107628	-0.82576217635665	0.408939014000703	0.582518900042453	protein_coding	LMAN1L
24484	ENSG00000259664	4.33128253218944	1.32761604282538	0.853650893948438	1.5552212880428	0.119893375974773	0.243136672527382	lncRNA	LINC02254
24485	ENSG00000262488	6.50665951289871	2.17881226695792	1.07589896701148	2.02510861499383	0.0428562124872145	0.111000332042804	processed_pseudogene
24486	ENSG00000248714	4.87668602293443	1.49854424234014	0.835977554757379	1.79256516375617	0.0730424808581995	0.167813772079873	lncRNA	ZNF652-AS1
24487	ENSG00000262298	4.81140774162954	0.94722095435453	0.994881813641905	0.95209394861395	0.341049337728643	0.514103751811441	lncRNA
24488	ENSG00000173826	4.72305185177778	0.115127470296805	0.776108620336789	0.148339378380884	0.882074939657415	0.94005033362659	protein_coding	KCNH6
24489	ENSG00000267665	4.62175353892963	-0.0257629985060953	0.72611676988839	-0.0354805171488538	0.971696581655863	0.990699225910327	lncRNA
24490	ENSG00000242651	4.46989609347487	0.231966202358022	1.00144450670307	0.231631608946256	0.81682415471097	0.899385758231822	misc_RNA	RN7SL862P
24491	ENSG00000215452	4.47590578359387	0.762804574705574	0.669938373048898	1.1386190213796	0.25486209127048	0.420325354650207	transcribed_unitary_pseudogene	ZNF663P
24492	ENSG00000267149	4.67869356954751	0.395087847497295	0.639104211474619	0.618190023479426	0.536450085632037	0.69827982361156	lncRNA
24493	ENSG00000206779	5.26175435976258	0.313286945022746	0.861078910186075	0.363830702757598	0.715984434154362	0.831214923913318	misc_RNA
24494	ENSG00000272002	5.19491577072441	-0.536907282551113	1.13723335132982	-0.472117074233956	0.636843225891102	0.77274725232108	lncRNA	LINC02973
24495	ENSG00000272563	4.65746711446524	-0.0404772960779693	0.74446373398747	-0.0543710784421509	0.956639520819094	0.983318257059011	lncRNA
24496	ENSG00000231845	4.79826687084267	0.872962214238636	0.862502375242517	1.01212731616325	0.3114771831051	0.483477223473087	processed_pseudogene	HMGB3P14
24497	ENSG00000227375	4.84687870541453	-0.320378939491098	0.931677164532727	-0.343873341203743	0.730941541258569	0.84295114276085	lncRNA	DLG1-AS1
24498	ENSG00000251675	5.47618025806324	-0.282299152351611	0.867562611881631	-0.325393405023922	0.744883346208538	0.851976356652662	lncRNA
24499	ENSG00000181126	4.98823044482351	3.51876333027581	0.968620507422735	3.63275741460233	0.000280408613309374	0.00162397576653089	transcribed_unprocessed_pseudogene	HLA-V
24500	ENSG00000112053	5.01302033079965	0.849991832536079	0.827804715130496	1.02680235688448	0.304513539358575	0.476148109246276	protein_coding	SLC26A8
24501	ENSG00000271367	4.48971604586428	-0.715557156236398	0.786780350510586	-0.909475123231067	0.363099383343368	0.536450457395941	lncRNA
24502	ENSG00000218896	4.73109546060377	2.04394258770429	0.8136522729141	2.512059089301	0.0120028989131191	0.0398573771290309	processed_pseudogene	TUBB8P2
24503	ENSG00000218757	4.99150012006095	0.367684586236347	0.77707355887758	0.473165740920894	0.636094937483012	0.772209846758817	processed_pseudogene
24504	ENSG00000230333	4.92221590507296	-0.835515289544628	0.882601575342606	-0.946650575850491	0.343816863067422	0.517132335226097	lncRNA
24505	ENSG00000170667	4.66065311762137	0.897748532773722	0.778612792848823	1.15301025236048	0.24890617642313	0.41363570659952	protein_coding	RASA4B
24506	ENSG00000272425	4.37644770628409	1.59807443276501	0.936739516457969	1.70599660277779	0.0880087121089643	0.193139132671752	lncRNA
24507	ENSG00000285287	4.63539478099141	1.1771812381039	0.775105854631882	1.51873609400483	0.128828937455226	0.256196371823821	unprocessed_pseudogene
24508	ENSG00000180549	4.41778222070848	1.38612571706934	0.747977451206389	1.85316511190772	0.063858696553818	0.151002532171939	protein_coding	FUT7
24509	ENSG00000236264	4.39361125759175	0.226443086720441	0.744424989717477	0.304185230007365	0.760986776768983	0.86315568082915	transcribed_processed_pseudogene	RPL26P30
24510	ENSG00000234017	5.37153479887562	-0.357394810533811	0.83380401435698	-0.428631674086421	0.668191291250929	0.795840245810288	processed_pseudogene
24511	ENSG00000265370	4.88998196797317	-2.80006039371946	0.888901028282338	-3.15002492361847	0.00163256534506332	0.00745793382509446	miRNA	MIR4682
24512	ENSG00000225195	4.99068606621739	-0.21280531945484	0.950772285511233	-0.223823645995754	0.822894529858971	0.902971120546872	lncRNA
24513	ENSG00000277130	4.7331404335847	1.01718439515023	0.702572283517369	1.44780034597691	0.147672895993113	0.283895048981892	lncRNA
24514	ENSG00000237637	5.56111209782966	0.443036845222402	1.09979880313498	0.402834449318843	0.687070016516696	0.810016531438183	lncRNA	FRY-AS1
24515	ENSG00000258414	5.12816782093933	0.44669018668165	0.922363423261502	0.484288703797622	0.628180991668588	0.766275563107864	NA	NA
24516	ENSG00000246863	4.17768151822963	0.231000779463889	0.679678334329355	0.339867798922588	0.733956087402115	0.844623209303438	lncRNA	GPR176-DT
24517	ENSG00000275345	4.78986985840987	-1.58680067487844	0.842179314475515	-1.88416011602784	0.0595433206387669	0.142722199914069	lncRNA
24518	ENSG00000258741	4.39281592992504	-0.507038426685991	0.755940985638302	-0.670738108290104	0.502387381510583	0.668660291002831	transcribed_processed_pseudogene	H2AZ2P1
24519	ENSG00000262668	4.18058263380824	-0.42592836868628	0.638023976287413	-0.667574236261007	0.504405407960304	0.670444676600977	lncRNA
24520	ENSG00000278716	5.05366497609407	-0.312250234096788	0.990567355426195	-0.315223626527084	0.752591867955408	0.857349214798531	lncRNA
24521	ENSG00000243423	5.02070387147205	0.404158481977901	0.792914637196689	0.509712474733451	0.610252912093548	0.752606530473866	processed_pseudogene
24522	ENSG00000278642	4.30511820035499	1.02398117922675	0.824024888769365	1.24265807159782	0.21399386069815	0.371510547708527	lncRNA
24523	ENSG00000275516	5.25708059182573	0.331566197144032	0.849703343647637	0.390214066618442	0.696378260826507	0.816907692696289	lncRNA
24524	ENSG00000267852	4.88980005626048	0.396249698119218	0.716003081371497	0.553418984399069	0.579976542232022	0.730354402496789	lncRNA	ARHGEF18-AS1
24525	ENSG00000188293	4.49960644707253	1.56129676783673	1.57483282703011	0.991404764390833	0.321487974749328	0.493995416778384	protein_coding	IGFL1
24526	ENSG00000178928	5.13244866788003	0.589968469925421	0.917100820740733	0.643297287040818	0.520031216322495	0.684592665461965	protein_coding	TPRX1
24527	ENSG00000206813	4.5475952792841	1.02865477639336	1.78520803217025	0.576210031467783	0.564473225540965	0.718538354477679	misc_RNA
24528	ENSG00000142606	5.17539356708366	2.25561566218276	0.916605706751229	2.46083528126554	0.0138613989093535	0.0448113171728332	protein_coding	MMEL1
24529	ENSG00000241720	4.68385483240525	-0.701744793153138	0.715859453709857	-0.980282916592676	0.32694648501521	0.499528885737903	lncRNA
24530	ENSG00000231416	5.00372811564128	-1.44272845994068	0.785800357376779	-1.83599873224403	0.0663578441500177	0.155432842141666	processed_pseudogene
24531	ENSG00000235449	4.95875545623919	1.01728136564128	0.760543854332481	1.33757094984896	0.181036339531157	0.329273662332712	processed_pseudogene
24532	ENSG00000228625	4.68307386122452	0.128332028582761	1.10353994372204	0.116291240124866	0.907421727877338	0.955379396420397	lncRNA
24533	ENSG00000224464	5.59361801513735	1.20363706992244	0.979371879923506	1.2289887984291	0.219076005870312	0.377877671954844	processed_pseudogene	PGAM1P6
24534	ENSG00000223318	5.89542653646958	-1.42869163159257	1.57816211717582	-0.905288256538097	0.365312696150668	0.539047351804194	rRNA_pseudogene	RNA5SP111
24535	ENSG00000248180	5.2024200136181	0.167659958175626	0.710244363925871	0.236059540478275	0.813386468778754	0.897562147801469	processed_pseudogene	GAPDHP60
24536	ENSG00000250106	4.09004761434576	0.97308424991104	0.716763352162678	1.35760882162149	0.174587842276176	0.320833019944538	lncRNA	ANKRD33B-AS1
24537	ENSG00000236086	5.35184631520398	0.661075594992196	0.828109206329836	0.798295188532042	0.424699209520285	0.596927369565569	processed_pseudogene	HMGN2P28
24538	ENSG00000269985	5.64080171129741	-1.027360081783	1.00784545601727	-1.01936271642564	0.308030799574857	0.47981901943672	lncRNA	FARS2-AS1
24539	ENSG00000283010	4.19553192506321	-0.633198491878769	0.895551551987655	-0.707048623246088	0.479536261874148	0.647992911677761	lncRNA
24540	ENSG00000234715	6.21336944361319	-0.693091718046777	1.27922764375564	-0.54180483155598	0.587952962626148	0.736248270568632	lncRNA	SLC26A5-AS1
24541	ENSG00000175718	3.96297051989648	-1.04531449788587	0.782705030226038	-1.33551524203696	0.181707770066656	0.330134608155889	protein_coding	RBMXL3
24542	ENSG00000237903	4.95919724697027	1.00632696604771	1.05797640604626	0.951180915090943	0.341512544868606	0.51467140564683	lncRNA
24543	ENSG00000185942	4.44163377314163	4.11579451619951	1.40580750127687	2.92770846112374	0.00341470066322899	0.0140575641698326	protein_coding	NKAIN3
24544	ENSG00000042832	4.7183954508336	0.894168689040276	0.846928405980686	1.05577836653724	0.291069484092449	0.461504185676137	protein_coding	TG
24545	ENSG00000263612	4.66508173845023	0.367160666871278	0.677616206045624	0.541841625975747	0.587927612881964	0.736248270568632	lncRNA
24546	ENSG00000200834	5.41256004625938	0.946819684795571	0.987484958908115	0.958819348339737	0.337649760286626	0.510633523998276	misc_RNA
24547	ENSG00000204055	4.14656592817537	1.38193258435542	0.77634878796276	1.78004088598089	0.0750692697227413	0.171356234086058	lncRNA	IER5L-AS1
24548	ENSG00000204710	4.96581490246095	0.645336233693254	0.882699579195858	0.731093849938341	0.464721830567224	0.634994850594703	protein_coding	SPDYC
24549	ENSG00000265539	4.38730267267853	0.561233748242021	0.913752439769252	0.614207660429063	0.539078111924732	0.700336760211993	miRNA	MIR3164
24550	ENSG00000204049	4.70836972797041	0.166964752966783	0.80821625305413	0.206584255557653	0.836334557271239	0.911363609763474	lncRNA
24551	ENSG00000257599	4.6222070527068	-0.859457449362146	0.776745317248252	-1.10648552398992	0.268516426262054	0.435662437124363	lncRNA	OVCH1-AS1
24552	ENSG00000274976	5.15730736249038	0.618315335595425	0.846430409629144	0.730497544229695	0.465086113529505	0.635191138923835	lncRNA
24553	ENSG00000269356	5.65046251905999	0.0931789763490079	1.18605336321321	0.0785622124931808	0.937380844663966	0.973242387265646	lncRNA
24554	ENSG00000260382	4.25188694025249	-1.0473439831734	0.933818688419327	-1.12157102461318	0.262044877252856	0.428273294720496	processed_pseudogene
24555	ENSG00000227161	4.90281590357707	-1.13512229914543	0.759332249585979	-1.49489541602421	0.13494173881096	0.265533723672646	lncRNA
24556	ENSG00000280515	4.14457489694756	-1.2929103704834	0.642014277432219	-2.01383429610707	0.0440269336589175	0.113298317463653	lncRNA	SALRNA2
24557	ENSG00000278214	5.81040777506567	-0.954603738690559	1.36866676208222	-0.697469804292078	0.485508830019206	0.653918227634092	lncRNA	LINC02139
24558	ENSG00000200750	4.93803750885888	-2.2765471454698	0.908601277533802	-2.50555133671943	0.0122260648577415	0.0404377797458437	misc_RNA
24559	ENSG00000267673	4.5460918844011	-0.875416051707887	0.823558367219287	-1.06296783148922	0.287796539775216	0.457724368362324	protein_coding	FDX2
24560	ENSG00000231412	4.49505495305577	1.27462069161492	1.12540844337011	1.13258497314805	0.25738858199026	0.423091768568777	lncRNA
24561	ENSG00000227188	4.02921182025279	-0.926768451703104	0.886456741857224	-1.04547510097495	0.295803442520922	0.466384507676743	lncRNA	MGAT3-AS1
24562	ENSG00000225731	4.97449276724029	-0.144389210427394	0.915763783756122	-0.15767080221841	0.874716209116111	0.935826074338641	lncRNA	PDE9A-AS1
24563	ENSG00000232456	4.28317545509861	1.05538538223928	0.855958059715084	1.23298725943486	0.217580517585422	0.376074230615428	unprocessed_pseudogene
24564	ENSG00000236480	4.55535654811163	0.111331401321661	0.824299627657869	0.135061811974844	0.89256300309107	0.946129928534312	processed_pseudogene	PKMP1
24565	ENSG00000232519	5.15137767171875	0.327192404414315	1.01114517582074	0.323585981754534	0.746251502372906	0.852863562014131	lncRNA
24566	ENSG00000231414	4.71961199504627	2.47177002780262	0.986457365095704	2.50570386036178	0.0122207926803894	0.0404306638331932	processed_pseudogene	RPL39P15
24567	ENSG00000264324	4.56924390193053	0.299111046220517	0.838323821759732	0.356796548608927	0.721244120251153	0.8351502167327	protein_coding
24568	ENSG00000273209	4.26986619691471	1.00667151389057	0.900677201518725	1.11768290814191	0.263702445103719	0.430032982257063	lncRNA
24569	ENSG00000226913	4.28572687102326	0.372576944673682	0.90317337454288	0.412519849649303	0.679958434745898	0.804566764211388	lncRNA	BSN-DT
24570	ENSG00000239576	5.26005395064613	0.501498891254196	0.82306746837231	0.609304717444313	0.54232248079155	0.702704947385253	processed_pseudogene	COX6CP14
24571	ENSG00000272182	4.66323970736095	0.656026998724245	1.01421666561788	0.646831215620562	0.517741187133949	0.68253329431838	lncRNA
24572	ENSG00000228413	4.72676494951495	-0.539990276200788	0.890369181929962	-0.606479073130436	0.544196674554277	0.704153809456972	processed_pseudogene
24573	ENSG00000239627	4.38049889510332	-1.19099539779026	1.16956004959004	-1.0183277021199	0.30852224770312	0.480358127643045	processed_pseudogene	RPL12P20
24574	ENSG00000231841	4.98496921283403	-0.300145639387301	0.782344331640034	-0.383649024155519	0.70123859932702	0.820417814925832	processed_pseudogene	FAM192BP
24575	ENSG00000274570	4.44406387301125	1.63783445777494	0.677021921857124	2.41917492609727	0.0155557576112316	0.0489854342866373	protein_coding	SPDYE10
24576	ENSG00000271414	4.54862755560969	-1.77818454520314	1.01906299279102	-1.74492112635063	0.0809985993608935	0.181490375997934	processed_pseudogene
24577	ENSG00000234450	4.74692097995679	0.281912809045743	0.791415420130452	0.356213439711946	0.721680727778911	0.83551830293563	processed_pseudogene
24578	ENSG00000186462	4.21367729196807	0.729158968245027	0.70217384060889	1.03843083589206	0.299069519789105	0.469932706322348	protein_coding	NAP1L2
24579	ENSG00000230240	5.64245575518003	0.664353673560141	1.12390012207578	0.591114513212366	0.554443696193285	0.711726064506525	processed_pseudogene	RPL34P19
24580	ENSG00000187553	4.67101514106274	0.243685444504659	0.713941551469441	0.341324081786672	0.732859620637885	0.844036164563438	protein_coding	CYP26C1
24581	ENSG00000256356	6.20223039567014	1.93871738623619	1.6869678399565	1.14923197722974	0.250460338465879	0.415498932709481	processed_pseudogene	HSPA8P5
24582	ENSG00000257818	4.7209330943864	0.273116644237598	0.783286860806744	0.348680231858227	0.727329386663288	0.840131586030334	processed_pseudogene	C1GALT1P1
24583	ENSG00000274695	4.56923841547133	2.26255619337092	0.881402220933968	2.56699624715426	0.0102583722650472	0.035145403115118	lncRNA
24584	ENSG00000092054	5.48287740521915	-0.561399432679446	1.00828498632082	-0.55678646443796	0.577673332916668	0.728369697302935	protein_coding	MYH7
24585	ENSG00000220793	4.93717545035315	0.671488991929058	0.918676146480451	0.730931127907921	0.464821221652828	0.635028377857358	processed_pseudogene	RPL21P119
24586	ENSG00000260156	5.68450109525005	0.591480208117391	1.51137145320479	0.391353301574664	0.695536105152851	0.816326313385674	lncRNA
24587	ENSG00000278546	4.53443689185663	2.51666046509809	1.26904771495955	1.98310940986037	0.0473552097502056	0.119639317456862	lncRNA
24588	ENSG00000274198	4.07377292638458	-2.5176619694493	0.870580470564392	-2.89193481197335	0.00382877380165469	0.0155171338491951	lncRNA
24589	ENSG00000215472	4.52858127815142	-1.47716622866288	0.737913229987531	-2.00181561819652	0.0453045655699568	0.115722259314191	protein_coding	RPL17-C18orf32
24590	ENSG00000252408	4.47993385026135	-0.265121281761979	0.769463401274202	-0.344553465860688	0.730430094599205	0.84266136158326	snoRNA
24591	ENSG00000268742	5.93164719665444	2.33304255505592	1.02634779450918	2.27315006427391	0.023017138329267	0.0673210375041921	processed_pseudogene
24592	ENSG00000207073	5.27546337312831	0.275144297189899	0.938334985479648	0.293226088174953	0.769349344566043	0.869064908320287	misc_RNA
24593	ENSG00000269524	4.70593522359205	0.311196803298176	0.854717856660946	0.364093017213777	0.715788550961732	0.831160008717246	lncRNA
24594	ENSG00000187905	5.07110205315055	1.83105588640854	0.830629246747377	2.20442019538643	0.0274948066824436	0.0779791961415058	protein_coding	LRRC74B
24595	ENSG00000233708	5.11587695255032	0.995998201997054	0.751599432107179	1.32517157338009	0.185114251416951	0.334774895900656	processed_pseudogene
24596	ENSG00000226889	4.85550208118101	-0.177255900763194	1.1700223189886	-0.151497879900632	0.879582983130134	0.938784638789179	lncRNA	ATF6-DT
24597	ENSG00000234943	5.08078872450234	-0.383269877372137	0.779992135359825	-0.491376592143879	0.623160116942663	0.762700606897998	lncRNA
24598	ENSG00000229326	5.001540058629	1.51203037822276	0.812102299870767	1.86187180908535	0.0626211615616104	0.148642077429726	processed_pseudogene	RPL17P15
24599	ENSG00000241155	4.20116199730547	0.717395269959104	0.929239623838456	0.772023976975631	0.440100226654223	0.612429482966572	lncRNA	ARHGAP31-AS1
24600	ENSG00000225822	4.56890141558811	1.68484015016503	0.978446622436972	1.72195407652252	0.0850778378321967	0.188109212054787	lncRNA	UBXN7-AS1
24601	ENSG00000239005	5.2595390621992	3.19426872600076	1.0580674065271	3.01896524389246	0.00253639627641489	0.0108808880659249	snoRNA
24602	ENSG00000231226	5.79312612895597	2.09594439243718	1.1042856823555	1.89800920715229	0.0576948691713479	0.13930964076962	lncRNA	TRIM31-AS1
24603	ENSG00000218521	5.24856983802648	0.33093999253928	0.94209725883534	0.351280071601526	0.725378244057123	0.838401092058351	processed_pseudogene
24604	ENSG00000231102	5.08069503361161	0.431513591950268	1.19164280707238	0.36211655824148	0.717264930463867	0.832253441997638	lncRNA
24605	ENSG00000271734	5.27761724657461	0.456715356628706	0.960228288592795	0.475632057557915	0.634336532584027	0.77077202873946	NA	NA
24606	ENSG00000233511	4.98553628542446	-1.09336671144528	1.03328046043457	-1.05815096027795	0.289986624527803	0.460153311785162	processed_pseudogene
24607	ENSG00000203801	4.13050458829081	-0.456790162582006	0.780005042670897	-0.585624627525308	0.558127794798745	0.714049735398721	lncRNA	LINC00222
24608	ENSG00000238059	3.96665834647274	0.357069849168998	0.720761733305316	0.49540622465003	0.620313401718094	0.760273428499954	processed_pseudogene	HSPE1P21
24609	ENSG00000201643	5.43937885030417	0.899912142556137	1.11442922846726	0.80750945826667	0.41937302751212	0.591882701447059	snoRNA	SNORA14A
24610	ENSG00000231787	3.84290858595484	-0.0935193166023398	0.703188393643907	-0.132993259626662	0.894198711185721	0.947099161348427	processed_pseudogene	H2BP9
24611	ENSG00000279587	4.05279435357983	-1.9133002672472	0.687529122927295	-2.78286432304269	0.00538813331444536	0.020667938165891	TEC
24612	ENSG00000232466	4.87258943289269	0.0280124307781042	0.841596328184477	0.0332848776069802	0.97344741299998	0.99150893974773	processed_pseudogene	H3P31
24613	ENSG00000207008	4.57774296810493	0.123858523181473	0.780757247200203	0.158638967010079	0.873953326299072	0.93531884836377	snoRNA	SNORA54
24614	ENSG00000254966	4.03033133140055	0.670922984339631	0.679814689382004	0.986920398777413	0.323681663224015	0.496179114701382	lncRNA	IGSF22-AS1
24615	ENSG00000201581	4.16363807254196	-0.161526627478173	0.863767468535213	-0.187002443785122	0.851658716883277	0.921391608065243	misc_RNA	RN7SKP78
24616	ENSG00000232142	4.76253216790641	-0.646881541981686	0.763954878051894	-0.846753598368601	0.397132476795813	0.570499506916688	processed_pseudogene	RPS25P9
24617	ENSG00000272916	4.1314009785729	0.172038961124888	0.740299326279802	0.232391081577001	0.816234275211442	0.899156150529533	protein_coding
24618	ENSG00000256902	4.65477255813091	0.888057762262235	0.708849648939421	1.25281540816299	0.210272892831045	0.366993191845966	processed_pseudogene	IQSEC3P1
24619	ENSG00000111262	3.911725470874	1.07119167186893	0.74139440598416	1.44483376624211	0.148504584099218	0.285156534652055	protein_coding	KCNA1
24620	ENSG00000254846	4.80594940875693	0.782539675003806	0.967069235914305	0.809186815113566	0.418407697736152	0.591118992240963	lncRNA
24621	ENSG00000182545	4.90908108971318	0.205229491580324	0.961468397909295	0.213454224836297	0.830972689595471	0.908188516960868	protein_coding	RNASE10
24622	ENSG00000258983	4.7833551845444	1.26147506880509	0.77330967396564	1.63126766840517	0.102833852375506	0.21649731940729	lncRNA
24623	ENSG00000258851	5.02702256081919	0.904369802253486	0.802549201985745	1.12687147406764	0.259796825693993	0.425646256753528	lncRNA
24624	ENSG00000281909	4.02069966289134	-0.392026748956875	0.725666267043437	-0.540230084766237	0.589038367551209	0.737120473326021	unprocessed_pseudogene	HERC2P7
24625	ENSG00000201071	4.76216126334886	-0.257273134702445	0.990015503701319	-0.259867783626208	0.794965762662186	0.885988983454768	misc_RNA
24626	ENSG00000259518	4.32140994948487	0.129192682504591	0.803650408647639	0.160757315761206	0.872284544979654	0.934150231244795	lncRNA	LINC01583
24627	ENSG00000256812	5.34957511829536	-0.793164352244182	0.839277571237465	-0.945056057050003	0.344630257920094	0.517724641289863	protein_coding	CAPNS2
24628	ENSG00000273965	4.5481755838439	0.8294269674385	0.805519197112342	1.02967995103266	0.303160270135664	0.474662261132708	lncRNA
24629	ENSG00000231256	4.47355036748628	0.746818541115835	0.754171969477048	0.990249666311104	0.322052102028238	0.494617510263392	protein_coding	CFAP97D1
24630	ENSG00000213246	4.99203627252954	0.430606320647121	0.778805253941856	0.552906286221932	0.580327582700829	0.730618920138049	protein_coding	SUPT4H1
24631	ENSG00000267005	4.51641354699431	-1.27368740540941	0.683620056321976	-1.86315102026427	0.0624410217408642	0.148363990309723	processed_pseudogene
24632	ENSG00000236890	4.56402104433721	1.94636088942961	0.88006667209271	2.21160617842891	0.0269938881507136	0.0768462819456252	processed_pseudogene
24633	ENSG00000227773	4.63244977969562	0.942158196075194	0.916651122958212	1.02782636979123	0.304031509693005	0.47575284631607	lncRNA	ASH1L-IT1
24634	ENSG00000143851	4.05660548542224	1.65931123168273	0.726092818129416	2.2852604932211	0.0222975579852715	0.0655567939358187	protein_coding	PTPN7
24635	ENSG00000228203	5.07816911391344	1.15302851134545	1.09459679693488	1.05338195267353	0.292165972168329	0.462422118676536	lncRNA	GRASLND
24636	ENSG00000279181	5.26511969577237	-1.93607342851884	1.07369741887028	-1.80318346164595	0.0713594069289581	0.164897314985841	TEC
24637	ENSG00000163464	6.52367919379167	0.853309448853693	3.58080046420827	0.238301312062179	0.811647403780649	0.896521266917912	protein_coding	CXCR1
24638	ENSG00000235904	4.10206123258584	-0.475544573737453	0.803346662182701	-0.59195437800836	0.553881138862765	0.711337597559803	lncRNA	RBMS3-AS3
24639	ENSG00000250371	4.56409688731996	1.63508008490731	1.03552452044754	1.57898731765488	0.114338966049727	0.234682901561666	lncRNA
24640	ENSG00000185028	4.03737304782581	-1.13298450693503	0.811530412971584	-1.39610849923218	0.16268182479728	0.304684541777619	protein_coding	LRRC14B
24641	ENSG00000279130	4.24592039688895	0.607059423418183	0.867903404260508	0.699455055065057	0.484267691746299	0.652752440349495	TEC
24642	ENSG00000265123	4.82893625027543	-0.475391262716285	0.868934584670488	-0.547096721782066	0.584312284346109	0.733744029291703	misc_RNA	RN7SL200P
24643	ENSG00000238420	4.56498585023549	-0.165446338860909	0.833255516889367	-0.198554147566329	0.842611524299107	0.91569463599858	snRNA	RNU6-437P
24644	ENSG00000232618	4.22292279303703	0.590874980749668	0.80581144024646	0.733267053851887	0.463395565216368	0.634051987660206	lncRNA	HIVEP2-DT
24645	ENSG00000234361	5.0100204761066	1.12412635929166	1.07061632979614	1.04998058408628	0.293727039586403	0.464353955016674	lncRNA
24646	ENSG00000238391	5.00343553127871	0.42519173115792	0.911798947668263	0.466321805092295	0.640985173169184	0.776282627809616	rRNA_pseudogene	RNA5SP233
24647	ENSG00000271404	4.99346107708117	0.265934649601082	0.78982716087418	0.336699803165474	0.736343211766407	0.846317821153273	processed_pseudogene	MZT1P2
24648	ENSG00000231651	4.06045450910404	1.00108715776191	0.851080989756112	1.17625369361003	0.239493514009183	0.402798678533814	lncRNA	DLG3-AS1
24649	ENSG00000234886	4.34270695236248	0.543115749515899	0.778164354311522	0.697944780568135	0.485211727944029	0.653684868858614	processed_pseudogene	MTND5P26
24650	ENSG00000261212	4.14716914366208	2.52582968680637	0.94046772446341	2.68571650159233	0.00723744687497713	0.0263977316972878	NA	NA
24651	ENSG00000251396	3.95290922961183	-1.33293655366801	0.800930823012801	-1.66423430759476	0.0960656145418683	0.206028490926458	lncRNA	LINC01301
24652	ENSG00000207359	4.98846524536683	0.658013695417287	0.981728324904419	0.670260477083974	0.502691757240157	0.668921842740843	snRNA	RNU6-925P
24653	ENSG00000232978	5.13794823153513	1.42990290965075	0.884416482888095	1.61677550940858	0.105926747729658	0.221664216956459	lncRNA
24654	ENSG00000230928	4.71616409397304	0.976025478414256	0.776279251597274	1.25731233496964	0.208640559140698	0.364885044381736	lncRNA
24655	ENSG00000258744	4.89295856745437	-0.845229836896999	0.833624287833985	-1.01392179814382	0.3106200690954	0.482692150741022	lncRNA
24656	ENSG00000226132	6.14037721598787	1.91093412437363	1.7039149613148	1.12149618247326	0.262076715583486	0.428277671945562	processed_pseudogene	RPS3AP46
24657	ENSG00000258460	5.96873330742065	0	1.75855224093214	0	1	1	lncRNA
24658	ENSG00000213176	4.74338078780792	0.103171254274476	1.07094013052498	0.0963370886324902	0.923252855591535	0.964418655159535	processed_pseudogene	RPL13P6
24659	ENSG00000239365	4.23457348947812	0.0969309896624664	0.622185079391378	0.155791247448885	0.876197569910161	0.936710854879042	processed_pseudogene	RPS26P49
24660	ENSG00000132207	4.66735821692723	-1.88865049007161	1.02862859600587	-1.83608592781221	0.0663449491913341	0.155420981481027	protein_coding	SLX1A
24661	ENSG00000260605	5.78157019075482	0	1.79725238072935	0	1	1	lncRNA
24662	ENSG00000167494	4.04122355171721	-0.837326016605894	0.791159362024628	-1.05835316725966	0.289894462171233	0.460119780050157	transcribed_unprocessed_pseudogene	NOS2P2
24663	ENSG00000201524	5.46281016642147	-1.5144769660258	1.78660445381843	-0.847684535202505	0.396613681185591	0.570038667250935	snRNA	RNU6-450P
24664	ENSG00000266155	4.08668631411957	0.245720469997342	1.00766207135484	0.243852058127942	0.807345400475516	0.894202777571671	unprocessed_pseudogene
24665	ENSG00000263574	4.05108128428062	-0.0327160007818779	0.63956813838438	-0.0511532686173551	0.959203389299744	0.984781639596864	lncRNA
24666	ENSG00000236527	4.55940858287695	-0.370435855811273	0.894768911438095	-0.414001706000155	0.678872857435103	0.803869600996296	processed_pseudogene	ARF4P2
24667	ENSG00000064489	4.58861292664689	0.586562373294818	0.724012115364958	0.810155466803404	0.417850828721705	0.590474085024439	protein_coding	BORCS8-MEF2B
24668	ENSG00000280191	4.47923778117456	1.02865481771441	1.7625629419674	0.58361309728106	0.559480646420692	0.7148543521049	artifact
24669	ENSG00000229356	5.50247358177634	-1.0659681896996	1.09058238788295	-0.977430225852878	0.328356205162741	0.500885295653584	lncRNA	LRRC3-DT
24670	ENSG00000238231	4.7772479053507	0.973306094184302	0.878452859332194	1.1079776038571	0.267871488312544	0.435009238545608	processed_pseudogene
24671	ENSG00000224805	4.49411926950104	0.947048008529612	0.79265586936379	1.19477827028486	0.232173672382854	0.393733361156629	lncRNA	LINC00853
24672	ENSG00000237588	4.83274121820493	0.952494284841032	0.714917589100287	1.33231340138062	0.182757225212706	0.331542565461487	lncRNA
24673	ENSG00000285898	5.4744637236041	-0.517103325258383	1.04653717449338	-0.494108893464495	0.621229277340778	0.761143928748671	lncRNA
24674	ENSG00000169618	3.92840134968283	0.969159823788804	0.851516344632696	1.13815762891416	0.255054667808801	0.420375389453206	protein_coding	PROKR1
24675	ENSG00000163331	4.19655114976004	2.0439076348924	1.11008726470909	1.84121347921961	0.0655902808234557	0.154094638354934	protein_coding	DAPL1
24676	ENSG00000228874	4.32225439361465	-0.201101316108192	0.808563978253438	-0.248714166741124	0.803581889652757	0.891832370017244	processed_pseudogene
24677	ENSG00000144837	5.81627725627002	0.679407987049214	1.03643190634398	0.655525927840097	0.512129198611876	0.677424968336617	protein_coding	PLA1A
24678	ENSG00000239351	4.40452901684036	0.557436557280775	0.869444179911704	0.641141283316641	0.521430894180655	0.685444467511285	processed_pseudogene	NPM1P29
24679	ENSG00000207370	4.50672639415969	2.00693815905329	0.968209136697339	2.07283538544075	0.0381876020529325	0.1011116857545	misc_RNA
24680	ENSG00000276396	4.29011574886871	-0.743775997326388	0.642071267993806	-1.15840099752535	0.246700432277685	0.411024620675611	misc_RNA
24681	ENSG00000273742	4.3563415406016	0.168401235916195	1.07988904519613	0.155943091251204	0.876077878872629	0.936625429917012	miRNA	MIR6075
24682	ENSG00000183580	3.82237221099002	0.378101260062379	0.71408976960453	0.529487014317227	0.596467650284348	0.742069106761306	protein_coding	FBXL7
24683	ENSG00000278487	4.83050676665654	1.79218799244417	0.990257930735203	1.8098193781832	0.0703238018168708	0.162823700194526	processed_pseudogene
24684	ENSG00000249140	4.44819331042953	3.81552206227997	0.990494616343326	3.85213811294198	0.00011709094619309	0.00076055425048523	processed_pseudogene	PRDX2P3
24685	ENSG00000220875	4.65946553940412	-0.33672449059178	0.780068901467031	-0.431659934088542	0.665988591368098	0.793969978030481	processed_pseudogene	H3C9P
24686	ENSG00000204472	4.71279968657871	-1.6896347035616	0.837417939444985	-2.01767196996214	0.0436254359305146	0.112499575907071	protein_coding	AIF1
24687	ENSG00000199023	4.57566869024765	-0.0908764652411797	1.00510897541492	-0.0904145395813079	0.92795780310002	0.9673055733244	miRNA	MIR339
24688	ENSG00000264425	4.73964436427585	-1.48552287479627	0.960088108822604	-1.54727765206678	0.121796308228139	0.245707267401067	miRNA	MIR4653
24689	ENSG00000285480	4.54644766919936	1.26635367985172	1.09098444083558	1.16074403305132	0.245746009135797	0.410025589660971	protein_coding	H2BK1
24690	ENSG00000232828	4.28974834565316	-0.373730034345687	0.82659602858063	-0.45213141779477	0.651174311370355	0.783313722465983	lncRNA
24691	ENSG00000235262	4.16041172310252	0.593530723116655	0.979563914762273	0.605913217271481	0.544572382137002	0.704499225800183	lncRNA	KDM5C-IT1
24692	ENSG00000229954	4.47131915063611	0.769278959197788	1.16537146944507	0.660114804049655	0.509180159205766	0.674921583035636	processed_pseudogene	MTND2P2
24693	ENSG00000253986	4.27926561273165	-1.91419100875156	1.04679336097077	-1.82862356614144	0.067456019841386	0.157456285997349	lncRNA
24694	ENSG00000279489	4.16920798060979	0.273121704244589	0.762070719504831	0.358394171635481	0.720048352737511	0.834287567311257	TEC
24695	ENSG00000223849	4.56895227777411	1.27046810698687	0.878038179976557	1.44693947935247	0.147913874665634	0.284275063526276	processed_pseudogene
24696	ENSG00000255296	4.87913443331738	1.6946572554154	0.824548721274113	2.05525423991535	0.0398544546770035	0.10466944811837	processed_pseudogene
24697	ENSG00000254420	4.99735611839136	-1.57030582416379	0.938938401981248	-1.67242688215787	0.094440174863303	0.203520983078273	lncRNA
24698	ENSG00000077420	4.28478800393966	1.29135669465158	1.16106132106805	1.11222092340797	0.266043173801986	0.432896550890684	protein_coding	APBB1IP
24699	ENSG00000225192	5.45377081010176	1.38814795060245	0.913076001774564	1.52029836279191	0.128436005336462	0.255501369234016	processed_pseudogene	ZNF33BP1
24700	ENSG00000242329	5.10582756756318	-1.34838066507473	1.01797416145448	-1.32457258359895	0.185312954205728	0.334819326157494	processed_pseudogene
24701	ENSG00000251015	5.12111272599551	-1.7950588158585	0.931863081275049	-1.92631176395824	0.0540654574055527	0.132722041492279	lncRNA	SLC25A30-AS1
24702	ENSG00000223298	4.0898437631722	-0.459589921238111	0.728114289408518	-0.631205743278926	0.52790600719244	0.691186081473639	misc_RNA	RNY3P8
24703	ENSG00000259138	4.40754373405766	0.509817124762424	0.824457950675125	0.618366436208116	0.536333817272804	0.698198630393671	lncRNA
24704	ENSG00000274340	4.4882374949463	2.30064649558533	0.861653274175199	2.67003743215341	0.00758427913970288	0.0274004819839433	lncRNA
24705	ENSG00000240927	3.85307132209923	-0.65003692407762	0.9132479038509	-0.711785837489037	0.476597403993226	0.64540165855903	misc_RNA	RN7SL209P
24706	ENSG00000258354	4.34425935073047	-0.518250348389832	0.829546164989071	-0.624739610961447	0.532141971040731	0.694547045183631	lncRNA
24707	ENSG00000257769	4.75697417468781	1.76549893296349	0.837989834607294	2.10682619293449	0.0351326481720174	0.0949141952648464	lncRNA
24708	ENSG00000275562	4.49234921666974	-1.10766892790859	0.811212727561913	-1.36544816208403	0.172112235265975	0.317364085395438	unprocessed_pseudogene	SEPTIN7P12
24709	ENSG00000264961	4.36684551764616	1.99663002815399	0.840277367218731	2.37615590523724	0.0174940694402123	0.0539629563411121	miRNA	MIR4730
24710	ENSG00000175730	4.56560510391219	1.09815053213067	0.877520671084659	1.25142411833251	0.210779782454083	0.367704500314263	processed_pseudogene	BAK1P1
24711	ENSG00000268056	4.8206396204784	-0.616163116704623	0.762201154711663	-0.80839961064834	0.418860576031564	0.591466598942149	lncRNA
24712	ENSG00000207607	5.68299850508948	3.56183801289633	1.48964834483764	2.39105962507182	0.0167998243183032	0.052209071149788	miRNA	MIR200A
24713	ENSG00000270282	4.9212552199785	-0.722048678504906	0.759837764549886	-0.950266901951938	0.341976652094363	0.515096725503426	processed_pseudogene
24714	ENSG00000199890	4.56338088165668	1.36667658153443	0.878816179477777	1.55513361434306	0.119914250763733	0.243139428580599	misc_RNA
24715	ENSG00000132681	4.56350995172579	0.770514294924475	0.86877321433696	0.886899230097149	0.375133156210856	0.549156791558164	protein_coding	ATP1A4
24716	ENSG00000252906	4.49228218318452	0.383912451380348	0.921246794643043	0.416731383612686	0.676874896318737	0.802383815468698	scaRNA	SCARNA3
24717	ENSG00000228536	4.37591761223084	0.571023110692363	0.783278050914517	0.729017122368825	0.465991188779298	0.635890967582704	lncRNA	LYPLAL1-AS1
24718	ENSG00000223884	4.5886679896297	2.08550636619904	0.931767389329944	2.23822639650308	0.0252062951206079	0.072609262131192	lncRNA
24719	ENSG00000222014	4.12192533564323	0.727362988664591	0.704434274571971	1.03254911766829	0.301814950416387	0.473184920447692	protein_coding	RAB6C
24720	ENSG00000257045	4.4683014234047	-0.5289664375627	1.01042568363695	-0.523508503523707	0.600620435027271	0.74505343220948	lncRNA
24721	ENSG00000241597	4.1056546382513	-1.21072572983656	0.708430160321253	-1.7090262352573	0.0874460899093843	0.19216484061081	processed_pseudogene
24722	ENSG00000249119	5.06589219947181	0.153612900996379	1.01727488961868	0.151004318069779	0.879972309633357	0.938890776813255	processed_pseudogene	MTND6P4
24723	ENSG00000177839	5.12178139688418	-0.0632287246802978	1.00839500765926	-0.0627023380719304	0.950003535547271	0.979604895781522	protein_coding	PCDHB9
24724	ENSG00000222248	4.89287193639471	-1.31358511471216	0.886558699480256	-1.48166739041898	0.138428817970288	0.27037758950913	rRNA_pseudogene	RNA5SP201
24725	ENSG00000170807	4.5758875588888	-1.14855261932892	0.76732171729556	-1.49683319713276	0.134436665965085	0.264795777409451	protein_coding	LMOD2
24726	ENSG00000224746	4.30654647689734	0.0259401674436197	0.890811947457933	0.0291196896467811	0.976769132388706	0.993486358756576	lncRNA
24727	ENSG00000252147	4.74546593834633	1.2597123827615	1.01243329893496	1.2442423457295	0.21341038306773	0.370936825286681	misc_RNA	RNY3P16
24728	ENSG00000261026	4.01562887473247	5.69320760048391	1.40830454757068	4.0425969015755	5.28624547850035e-05	0.000375471235179338	lncRNA
24729	ENSG00000279336	4.95770966356535	0.249849918812499	1.06283817842828	0.235078042813606	0.814148160505694	0.89805844984517	pseudogene
24730	ENSG00000270412	4.23900800090504	0	1.75474694869662	0	1	1	lncRNA
24731	ENSG00000274251	4.12839739218833	0.913939093565873	0.884167060297665	1.03367240717855	0.301289336759919	0.472446623383338	lncRNA
24732	ENSG00000171671	5.40258266005909	0.564546202360701	0.964962893794198	0.585044467503747	0.558517817262411	0.714196079706181	lncRNA	SHANK2-AS3
24733	ENSG00000255358	5.34877302027051	-0.381146210277897	0.895805789298769	-0.425478619172864	0.670487804642887	0.797512371745403	processed_pseudogene	NDUFAF2P2
24734	ENSG00000234311	5.05618829838524	2.8397875110698	1.26852814915661	2.23864761137374	0.025178853752719	0.0725463448889917	lncRNA
24735	ENSG00000111305	4.01868145367009	0.259808727384391	0.86318632368963	0.30098800253676	0.763423643162715	0.864973108486996	protein_coding	GSG1
24736	ENSG00000248100	4.65397876457303	2.04873259151072	1.21675952712601	1.68376129040865	0.0922278110029558	0.19994267159451	lncRNA
24737	ENSG00000180116	4.49314768746638	2.56348174672464	1.42413285703928	1.8000299157861	0.0718559146409349	0.165822818334634	protein_coding	C12orf40
24738	ENSG00000257137	4.32098626652321	2.49922788399408	1.54126050841196	1.62154799292766	0.104900165951331	0.219944020065136	lncRNA	LINC02874
24739	ENSG00000284934	4.28110456302078	1.07726398243634	0.843152472445908	1.27766212831149	0.201368584076762	0.355426524660284	protein_coding
24740	ENSG00000274001	4.16584631819463	1.35161566144547	0.838450820064091	1.61203928614698	0.106953391045308	0.22327827777602	lncRNA
24741	ENSG00000271776	4.12429704680321	1.1196318750389	0.881236786282956	1.27052330595672	0.203898286487065	0.358475268093794	lncRNA
24742	ENSG00000259592	4.71619375499882	-1.47341074656718	1.05329421132295	-1.39885962604556	0.161855081741609	0.30350463330488	processed_pseudogene	PRELID1P4
24743	ENSG00000279991	5.07825083954813	0.214452556206848	0.993802939229861	0.215789818827701	0.829151584760268	0.906963302631008	TEC
24744	ENSG00000275710	4.56822369095378	0.0213115414032396	0.809610505757221	0.0263232026408885	0.978999548290609	0.99501797700253	lncRNA
24745	ENSG00000269652	4.2981091233592	2.95865665147448	1.54320148686982	1.91721993313765	0.0552099967459047	0.134870982994835	lncRNA
24746	ENSG00000186827	4.39582731362938	-0.0859097550966243	0.801133287967698	-0.107235283300434	0.914602324778274	0.959653937416727	protein_coding	TNFRSF4
24747	ENSG00000224891	4.19366150926075	1.93535099768674	0.891995300354656	2.1696874377222	0.0300305323587111	0.0835162739021748	processed_pseudogene	ARL14EPP1
24748	ENSG00000270723	4.30290603606583	-0.0577465483965717	0.905797555912216	-0.063752157443631	0.949167573544694	0.979211697647578	processed_pseudogene	RPL23AP92
24749	ENSG00000274514	4.38450195454476	-0.588342166694772	0.900321138709856	-0.653480343178275	0.513446657790954	0.678563518821861	misc_RNA
24750	ENSG00000272986	4.56166858297274	0.743395106037502	0.920441324736676	0.807650728035463	0.419291675370451	0.59186460015928	lncRNA
24751	ENSG00000232578	4.28773079176417	-3.41741198917533	1.36632023022553	-2.50117938209203	0.0123780464259722	0.0408414059522941	processed_pseudogene
24752	ENSG00000178187	4.59935504099188	-0.544136712124425	0.913599160539972	-0.595596773318858	0.551444632755444	0.709493116804524	protein_coding	ZNF454
24753	ENSG00000272248	4.43830713771028	0.989788951496956	1.02663580450042	0.964109129214135	0.334991216191196	0.507818624211508	lncRNA
24754	ENSG00000201592	4.35683680316236	3.08981047771179	1.03310343246936	2.9908045802601	0.0027824349274011	0.0117796435367692	snoRNA
24755	ENSG00000271886	4.15980154497962	-0.818303971600028	0.795956660849671	-1.0280760396257	0.303914060458814	0.475641291407848	miRNA	MIR98
24756	ENSG00000224430	4.31080954115215	-0.322579451873693	0.829268772736854	-0.388992643252533	0.697281588499005	0.817393993892137	processed_pseudogene	MKRN5P
24757	ENSG00000278530	4.24896335338539	1.95099915633162	1.71753092389118	1.13593247678563	0.255984824955027	0.421497292250906	transcribed_unitary_pseudogene	CHMP1B2P
24758	ENSG00000254213	4.73190994389412	-2.47586585841711	0.987407379142061	-2.50744111368536	0.0121608842587237	0.0402839007961889	processed_pseudogene	PRXL2AP2
24759	ENSG00000264801	4.32438511858247	0.963353740655891	0.811159048414459	1.18762620294863	0.234980709748506	0.397248379165308	transcribed_processed_pseudogene	ERVFRD-3
24760	ENSG00000199875	4.25180467680719	0.573594356826469	0.812088658462506	0.706319871419497	0.479989238519074	0.64846974082422	misc_RNA
24761	ENSG00000235816	4.67835705387708	0.534963909329558	1.02798675235349	0.520399614202036	0.60278507892321	0.746451072181781	processed_pseudogene	PRELID1P3
24762	ENSG00000279814	5.23828133261964	0.933103980528519	1.04164628503339	0.895797348807912	0.370361006118605	0.54420383763372	TEC
24763	ENSG00000183128	4.00837351291066	-0.214949247437974	0.786807869468264	-0.2731915322393	0.784705988790393	0.879053907286981	protein_coding	CALHM3
24764	ENSG00000273079	4.65107982444085	-1.15817436737365	0.816633553586666	-1.41823019919636	0.156123567782968	0.295602321141723	protein_coding	GRIN2B
24765	ENSG00000256879	4.15768544004235	0	1.77834553757727	0	1	1	lncRNA	PDE3A-AS1
24766	ENSG00000248576	3.91227580409966	1.00203593053718	0.698369213426153	1.43482259995577	0.151337656080918	0.289032948088205	lncRNA
24767	ENSG00000230731	4.09212990156319	3.53000015599483	1.45437693107451	2.42715631730135	0.0152176974827087	0.0481918552278741	lncRNA	LINC02938
24768	ENSG00000253563	3.7030087864986	0.411256303208659	0.752942434568008	0.546198865049507	0.584929246222776	0.734129411425446	lncRNA	NKX2-1-AS1
24769	ENSG00000165409	5.07792881014209	-1.50848867881983	1.00904035039845	-1.49497359369639	0.134921333848165	0.265533723672646	protein_coding	TSHR
24770	ENSG00000261369	4.8736483209701	-0.315232475568456	0.964139244968131	-0.326957415346033	0.743700094186025	0.851073807104235	lncRNA
24771	ENSG00000261390	3.70851198181075	-0.148041895412011	0.834562932488202	-0.177388534344118	0.85920321277085	0.925611776405517	lncRNA	MAFTRR
24772	ENSG00000182557	4.15669885238262	1.08997048020365	0.734199072124679	1.48457076777475	0.137657563854976	0.26940776863873	protein_coding	SPNS3
24773	ENSG00000263427	5.60814251313133	-1.79402094516396	1.68876349031549	-1.0623281208127	0.288086752531148	0.458092411465762	lncRNA
24774	ENSG00000007174	4.31136671586248	-0.188721571296081	0.806714019353955	-0.233938628520695	0.815032623918311	0.898383899193745	protein_coding	DNAH9
24775	ENSG00000240531	4.30446986410659	-0.912193268543596	0.755330020401898	-1.20767511406237	0.227172254008402	0.387429039006589	transcribed_processed_pseudogene	RPL21P123
24776	ENSG00000274578	4.80218904100264	-1.93670606561293	0.965268430668867	-2.00639117998599	0.0448145286048701	0.114798739563103	lncRNA
24777	ENSG00000188629	4.31220633788312	0.00548310094205926	0.800985234223035	0.00684544571833205	0.994538167206592	1	protein_coding	ZNF177
24778	ENSG00000267212	4.07634411659689	0.493921564952012	0.67604901648204	0.730600227069679	0.465023373302295	0.635138929188539	lncRNA
24779	ENSG00000241104	3.75173456493527	0.113074490497068	0.720844033457757	0.156864016692585	0.875352019237544	0.936197059911009	transcribed_processed_pseudogene	CEACAMP10
24780	ENSG00000184895	5.67497590134371	0	1.79853394777558	0	1	1	protein_coding	SRY
24781	ENSG00000272426	4.18733698729415	2.05023166141786	0.877307422874551	2.33695920946405	0.019441305154136	0.0587867496614327	lncRNA
24782	ENSG00000232482	5.4446836432432	-1.34623281023343	1.08800480669516	-1.23734086646422	0.21596056215801	0.374005573426424	processed_pseudogene
24783	ENSG00000188782	4.79047356551761	0.0707936127202276	1.02704586160018	0.068929358821356	0.945045849129932	0.977099197829523	protein_coding	CATSPER4
24784	ENSG00000276645	4.39134704560008	0.644342284159441	0.711745257597268	0.905299019953617	0.365306995483053	0.539047351804194	misc_RNA
24785	ENSG00000229444	4.67141420548197	-1.00089083212611	0.915153442386567	-1.09368635440627	0.274092561003785	0.442043279043405	lncRNA	ST3GAL3-AS1
24786	ENSG00000223842	4.19833715087526	-0.493598723212281	0.860110456991346	-0.5738782957469	0.566050161244082	0.719637197782023	lncRNA
24787	ENSG00000229160	4.11160390927414	0	1.81372825858408	0	1	1	lncRNA
24788	ENSG00000042304	4.34915252562181	-3.41790781209496	1.06436671239811	-3.21121261336154	0.00132176102735143	0.00621676347426081	transcribed_unprocessed_pseudogene	C2orf83
24789	ENSG00000250151	4.26910919807058	0.408451453814295	0.896698698719107	0.45550579519938	0.648745399319431	0.781315936854318	protein_coding	ARPC4-TTLL3
24790	ENSG00000124875	3.72676022179187	-0.809796504779436	0.8041453905386	-1.00702747824874	0.31392156959116	0.486131465203336	protein_coding	CXCL6
24791	ENSG00000226432	4.1921597007647	1.94068457986553	1.48542144825859	1.30648751715593	0.191386821307149	0.342639668823986	processed_pseudogene
24792	ENSG00000250682	5.57341425370332	2.65248452768337	1.24752157112043	2.1262033371504	0.0334863323659801	0.0913715625457992	lncRNA	LINC00491
24793	ENSG00000251405	4.38040813692443	-0.351087961718525	0.940038337304288	-0.373482599364327	0.70878929366813	0.826158176633979	lncRNA	NIPAL4-DT
24794	ENSG00000224312	4.09970641078979	0.827831855508449	0.889177906554231	0.931008124927989	0.351849361324454	0.525085143424782	unprocessed_pseudogene	MCCD1P2
24795	ENSG00000228728	3.73382709905484	0.815600131787475	0.78269816280301	1.04203659922573	0.297394710854938	0.468181198916235	processed_pseudogene	PPIAP91
24796	ENSG00000235330	4.57351486582784	1.57744102194546	1.03147261724193	1.52930964484874	0.126187699750444	0.252156406831226	transcribed_processed_pseudogene	RPL12P25
24797	ENSG00000155886	3.91296672716975	0.364310835928513	0.71866333568671	0.506928373604033	0.612205076380917	0.754224312195984	protein_coding	SLC24A2
24798	ENSG00000227355	4.9190512350375	4.60063619901398	1.38332009691276	3.32579293055996	0.000881674017187278	0.0043840060371022	lncRNA
24799	ENSG00000229190	4.7782666017836	-0.223522193985786	0.990761426239291	-0.22560647605572	0.821507503541792	0.901876151354604	lncRNA
24800	ENSG00000111341	4.21432387293149	0.0224882966327052	1.0737219531214	0.0209442459170457	0.98329013121657	0.997651757770873	protein_coding	MGP
24801	ENSG00000277247	5.71459661049069	1.87387813183642	1.71886192347649	1.09018537570859	0.275631494030015	0.444036784494636	lncRNA
24802	ENSG00000258012	4.73285387853451	0.636323748460464	0.929873163025604	0.684312413523158	0.493777909970138	0.661168902136129	processed_pseudogene
24803	ENSG00000100884	5.07130241934854	1.25211433929937	0.9075009733721	1.37973883889816	0.167667069929334	0.311227269069343	protein_coding	CPNE6
24804	ENSG00000221634	4.75005909983273	-0.940230835620383	0.860876539308431	-1.09217848633173	0.274754656691619	0.44284448305154	miRNA	MIR1276
24805	ENSG00000206168	4.2982786810737	0.520437772561618	0.861231127922303	0.604295125534025	0.545647446534214	0.705269367796895	processed_pseudogene	C4orf46P1
24806	ENSG00000262516	4.59610483934448	-0.659674768094542	0.884817872136295	-0.745548647770677	0.455940113596208	0.62716272672885	processed_pseudogene
24807	ENSG00000267072	4.67664737534596	2.03183230043059	0.961952980425394	2.11219502592743	0.0346697249887855	0.0939279845445861	lncRNA
24808	ENSG00000205325	4.22301497272513	-0.894935486525363	1.82220039876572	-0.491129014751371	0.623335201180487	0.762750337557856	lncRNA
24809	ENSG00000267711	4.00398965160643	-0.0418149612358596	0.66911140727683	-0.0624932720935656	0.950170019560979	0.979621811906912	lncRNA
24810	ENSG00000272788	4.28569310910433	1.60223484990727	0.977215841274218	1.63959156435499	0.10109011822837	0.213911478433261	lncRNA
24811	ENSG00000238151	4.53616099696671	0.679986802041004	0.873297220276489	0.778643039566434	0.436190018331524	0.608327658377099	processed_pseudogene	MLLT10P1
24812	ENSG00000213253	4.46398910489153	4.31522756554544	1.26099597495667	3.42207877839874	0.000621443051593183	0.00323662530850874	processed_pseudogene	RPL12P42
24813	ENSG00000239948	4.16520523648025	1.37041385482961	0.859864089086458	1.59375635315295	0.1109906169328	0.229574349432888	misc_RNA	RN7SL368P
24814	ENSG00000250261	4.52857028051686	-0.774696770932398	0.785010352640236	-0.986861852619968	0.323710367527526	0.496193760826179	unprocessed_pseudogene	CCDC74BP1
24815	ENSG00000235131	4.28765675405863	0.0989483867976672	0.837223238513424	0.118186383566419	0.905919978679371	0.954621723695925	lncRNA	TP73-AS2
24816	ENSG00000186160	3.7544752101829	0.172472490378543	0.787594592096345	0.218986382219146	0.826660655740637	0.90531776066713	protein_coding	CYP4Z1
24817	ENSG00000260238	4.51531265941696	-0.520457218912263	0.769732177065432	-0.676153647228939	0.498943098676347	0.665882803492291	protein_coding	PMF1-BGLAP
24818	ENSG00000227292	4.15069347740689	-0.825561108509357	1.65949893141157	-0.497476131429103	0.618853330574235	0.759022467504923	lncRNA
24819	ENSG00000227523	5.19712586126501	0.111899263406253	0.868667186074077	0.1288171870656	0.897502305528696	0.949063353836222	processed_pseudogene	RPS20P15
24820	ENSG00000249453	5.40675554226918	-0.894935398189308	1.87558698228997	-0.477149503936441	0.633255665696157	0.769968897607592	lncRNA
24821	ENSG00000271278	4.83928631526285	1.8233385344834	0.835793505895454	2.18156580736997	0.0291415927126622	0.0816399404019669	processed_pseudogene	ELOCP33
24822	ENSG00000249096	5.07768879240211	1.15965706832962	0.969079995932174	1.19665773021568	0.231439988919871	0.39292632373888	lncRNA	LINC02362
24823	ENSG00000253536	4.52562859912618	1.54159333377629	0.954135802178376	1.61569593160292	0.106160071041577	0.221991420293461	processed_pseudogene
24824	ENSG00000227609	3.75878476255154	-0.971387149238622	0.739765036401455	-1.31310227091007	0.189148488757492	0.339759202231915	processed_pseudogene	TMEM183AP1
24825	ENSG00000200847	4.28003488019153	-0.102380893608683	1.07886902160309	-0.0948964995366677	0.924397036938275	0.964874783439722	misc_RNA
24826	ENSG00000240579	5.27167291364948	0.539586410535444	1.17691392861614	0.458475677290957	0.64661073300318	0.779965947771437	processed_pseudogene
24827	ENSG00000165076	4.48839938418286	0.600395839301924	0.903335529929229	0.664643224371969	0.50627871576162	0.67252065026655	protein_coding	PRSS37
24828	ENSG00000229153	4.926832803026	1.25487656134268	0.849428854499782	1.4773180292794	0.139590407341656	0.272031215751327	lncRNA	EPHA1-AS1
24829	ENSG00000282021	4.53761020072901	1.57292435417028	0.829439103155154	1.89637111173916	0.0579109890397174	0.139705739280569	lncRNA
24830	ENSG00000253208	3.84981798130551	-1.26852599520341	1.12386312998194	-1.12871929095476	0.259016268798221	0.424958560174172	processed_pseudogene	PSME2P5
24831	ENSG00000255487	4.62035163346206	-0.127018690290171	0.808355527579199	-0.157132209722815	0.875140653196117	0.936015139128499	lncRNA
24832	ENSG00000228862	4.76957842949049	-1.65255563409212	1.01349395246873	-1.63055302902077	0.10298466715498	0.216709952096309	lncRNA
24833	ENSG00000248801	3.62900832529619	-0.179598969261208	0.866556324279257	-0.207255967360906	0.835809960429326	0.911169298413172	lncRNA	C8orf34-AS1
24834	ENSG00000232722	5.71858852210322	3.92619786290122	1.53113835624793	2.56423454280278	0.0103403643346717	0.0353561863652254	transcribed_unitary_pseudogene	MROH4P
24835	ENSG00000283378	4.34592522604303	0.605935546617678	1.14144932012431	0.530847525102284	0.595524443624185	0.741429649180581	protein_coding	CNTNAP3C
24836	ENSG00000228430	5.7178597678147	1.48975675660324	1.58528540800668	0.939740408306947	0.347350732558219	0.52057405467731	transcribed_unprocessed_pseudogene
24837	ENSG00000279609	4.01212508001542	1.15302282546318	0.913426743987427	1.26230464900758	0.206839184475818	0.362465177123828	TEC
24838	ENSG00000197889	3.92705984928512	0.265291170811982	1.03203086337236	0.257057400342749	0.797134462334012	0.887756857798358	protein_coding	MEIG1
24839	ENSG00000235020	3.85204249128187	-0.323837596155614	0.85666098592885	-0.378023047010232	0.705413473102954	0.823554496781592	lncRNA
24840	ENSG00000273372	3.85258269788269	1.35426563533653	0.728788083719159	1.8582433845864	0.0631344596141986	0.149695917191023	lncRNA	SFTPD-AS1
24841	ENSG00000257464	4.83185228189086	-0.93038714805029	1.00946823958076	-0.921660644258299	0.356705615012551	0.530025569582755	processed_pseudogene
24842	ENSG00000259887	4.20594889522482	1.81560987737289	1.15426197079493	1.57296170480476	0.115727685764204	0.236764316291852	lncRNA	FIGNL2-DT
24843	ENSG00000256571	5.35311422632018	0.594804189130389	0.936840426339426	0.634904485766593	0.525490711280451	0.689138061544072	lncRNA
24844	ENSG00000239881	3.96552789296198	0.627013499178793	1.07040807642844	0.585770523397866	0.558029734656441	0.713963579948191	transcribed_processed_pseudogene	RPS27P25
24845	ENSG00000139910	4.44801352539377	-0.381986499244946	0.711136309027507	-0.53714948090236	0.591164364113818	0.738753824714179	protein_coding	NOVA1
24846	ENSG00000200742	4.10725352228489	0.772883059391915	0.740587038587957	1.04360867679447	0.296666476840502	0.467290278505425	misc_RNA
24847	ENSG00000261242	4.66013754790278	-0.245928589406512	0.871314559139138	-0.28225006322572	0.777751773200383	0.874019680708606	lncRNA
24848	ENSG00000273958	4.91851967656841	-0.129417598835484	0.973546321395744	-0.132934197368177	0.894245421317082	0.947099161348427	lncRNA
24849	ENSG00000261832	4.93250553006296	-0.904781455005114	0.801892089564472	-1.12830824344024	0.259189763281603	0.425121737948932	protein_coding
24850	ENSG00000183336	4.9234252600356	-0.691799180968812	1.02529340102113	-0.674732891365358	0.499845483537025	0.666640741400445	protein_coding	BOLA2
24851	ENSG00000260084	4.63274084644569	1.12367134934266	0.825990850746012	1.36039200473927	0.173705907223177	0.319665750146288	lncRNA
24852	ENSG00000260577	3.90613136749741	-0.201611214913104	0.995602025943775	-0.202501812631396	0.839524441490541	0.913489178325344	lncRNA	CDH3-AS1
24853	ENSG00000263232	4.5990876167977	0.0950910751789255	0.686451738664622	0.138525507071931	0.88982511221552	0.944514706321313	processed_pseudogene	ATP5F1AP3
24854	ENSG00000276408	3.9392569363709	0.114356525778617	0.730151740002749	0.156620219487782	0.875544166361847	0.936354753095447	lncRNA
24855	ENSG00000262920	4.22950950068517	0.816225450728093	1.11635284792047	0.731153642191666	0.464685312256782	0.63497843718413	lncRNA
24856	ENSG00000267159	4.87146291637858	1.11080771771559	1.19004809833787	0.933414136174032	0.350606184434237	0.523967980440392	lncRNA
24857	ENSG00000207752	4.1189853684974	-0.638489065193195	0.841502005345434	-0.758749309136937	0.448002534070414	0.620294627567516	miRNA	MIR199A1
24858	ENSG00000224238	4.64533178715748	0.750284156495508	0.882279452215581	0.850392871115148	0.395106698252907	0.568534995192485	lncRNA	WARS2-IT1
24859	ENSG00000265753	4.1714057647869	0.123684183843795	0.792979658816226	0.155973967892736	0.876053540673994	0.936625429917012	misc_RNA	RN7SL444P
24860	ENSG00000230550	4.74722093465834	0.470469161199334	0.810916033824111	0.580170007220969	0.561799977399354	0.716824851849635	lncRNA	ERLNC1
24861	ENSG00000223754	4.37495580414305	-0.435877446641202	0.66682952344562	-0.653656491375712	0.513333140124067	0.678482707292118	lncRNA
24862	ENSG00000231063	5.04513207336373	-0.531524643597396	0.851205998161164	-0.624437145350989	0.532340536916026	0.694710433242566	processed_pseudogene	RPL6P6
24863	ENSG00000249417	4.09104751020418	0.0737599001758707	1.03260101364421	0.0714311715766776	0.943054601634854	0.976015858139306	lncRNA
24864	ENSG00000231724	3.93314522193812	0.674065560754098	0.811323076171172	0.830822616232211	0.406073844310916	0.579488868201804	lncRNA
24865	ENSG00000187904	4.30169602008847	1.64672232050063	0.914984432186465	1.79972714570191	0.0719037325871386	0.165874075415362	lncRNA
24866	ENSG00000251630	5.81751108907383	-0.342771447297282	1.29301637053864	-0.265094437400273	0.790936712403371	0.883361284133815	processed_pseudogene
24867	ENSG00000249965	4.48056431887801	-1.20088470474674	0.750702313296188	-1.59968163608539	0.10966922777117	0.227567819394473	processed_pseudogene	CDC42P4
24868	ENSG00000250015	4.45759334863577	1.94023368638836	1.56060988709627	1.24325348854378	0.213774437773686	0.371293322537477	lncRNA
24869	ENSG00000253298	3.73377258494165	0.445826283707503	0.774415854014168	0.575693642371308	0.564822273358203	0.718710893531621	lncRNA	LINC01845
24870	ENSG00000204661	4.35665608156576	-0.98894475787056	0.848000442862624	-1.16620783184045	0.243530426829114	0.40728825208605	lncRNA	C5orf60
24871	ENSG00000238221	4.74144702718538	0.815635712741438	1.12774717531342	0.723243410044242	0.469530353222982	0.639115717984196	lncRNA
24872	ENSG00000239650	4.22029661815102	0.272002681230491	0.873831953260601	0.311275732382576	0.755591014279705	0.859340370097134	transcribed_unprocessed_pseudogene	GUSBP4
24873	ENSG00000230533	4.06558453262478	2.47283069541183	1.5982704920688	1.54719160973247	0.12181704856782	0.245729976289668	lncRNA	LINC03004
24874	ENSG00000233893	3.99755632749444	1.14685854074886	0.967791123122407	1.1850269271418	0.236006800580422	0.398590288739364	lncRNA	EZR-AS1
24875	ENSG00000106631	4.4191729244718	-2.95553387244845	2.25067385666024	-1.31317732407224	0.189123203101577	0.339737334689751	protein_coding	MYL7
24876	ENSG00000232097	4.21382602006496	0.767221908317675	0.793977943934198	0.966301286048394	0.333893442730066	0.506884989136322	processed_pseudogene
24877	ENSG00000158516	5.17135657273912	2.65911993407931	0.982073369880166	2.70765913793567	0.00677595762523817	0.0249979037454096	protein_coding	CPA2
24878	ENSG00000199072	5.04395697286604	0.987561737103056	1.34896029612618	0.732091033323251	0.46411300636025	0.634598000411633	miRNA	MIRLET7F1
24879	ENSG00000148942	3.7275825514579	0.834396408180328	0.800170093790566	1.04277379854029	0.297053069114307	0.467785665348417	protein_coding	SLC5A12
24880	ENSG00000201684	4.1431163238708	1.42377044250862	0.832088628621544	1.71108027863242	0.0870662942299202	0.191541411936786	misc_RNA	RN7SKP239
24881	ENSG00000110375	3.90109453161968	0.608175418462679	0.786376272152446	0.773389838935499	0.439291701642911	0.611632846924743	protein_coding	UPK2
24882	ENSG00000254842	4.03795336533503	1.21210038317575	0.82318592599638	1.47245032367217	0.140899312248802	0.273861081665195	lncRNA	LINC02551
24883	ENSG00000111728	4.21552609496305	-0.394290156643383	0.715882330244276	-0.550775092477617	0.581787860525662	0.731639474448271	protein_coding	ST8SIA1
24884	ENSG00000272369	4.89960280979748	-0.463589534283359	1.17013565458631	-0.39618443593812	0.691968972257435	0.813806555804069	lncRNA
24885	ENSG00000274569	4.14399518461035	2.05034489459753	1.15116473767002	1.78110467381712	0.0748953523555159	0.171114846564128	processed_pseudogene
24886	ENSG00000102539	4.60769430045449	0.228252641581302	1.0713442242773	0.213052571161501	0.831285958000424	0.908354757559921	protein_coding	MLNR
24887	ENSG00000276809	4.88086331291789	1.40849391325124	0.877350989049431	1.60539388549305	0.108407149189373	0.225425891604679	lncRNA
24888	ENSG00000213920	4.79937533027851	0.0361984800907408	0.891941300046726	0.0405839264185261	0.967627598459157	0.989041368981271	protein_coding	MDP1
24889	ENSG00000259013	4.37708302760448	1.93677281653969	0.860887588081748	2.24973950531133	0.0244654861782853	0.0708613025224178	processed_pseudogene
24890	ENSG00000229917	4.9486765889367	-0.990666630740355	0.964785869483035	-1.02682539418948	0.304502689520692	0.476148109246276	processed_pseudogene	RPL7P46
24891	ENSG00000277255	5.02447616615784	-2.03314455335733	1.24353531042263	-1.63497130826655	0.102055062455873	0.215390463736591	miRNA	MIR7854
24892	ENSG00000238516	4.56737374976769	0.765537370830253	0.956409909715208	0.800428104156939	0.423462803327736	0.59570957048368	misc_RNA
24893	ENSG00000266497	3.97190046729658	0.672999057447023	0.671258992783465	1.00259224037557	0.316057641270622	0.488509278391976	unprocessed_pseudogene	RDM1P2
24894	ENSG00000265943	3.90933988886812	0.424779312488568	0.712118160343221	0.596501165317615	0.550840475614141	0.709103118225258	lncRNA
24895	ENSG00000236811	4.39998254255033	-0.73495228785022	0.858803759959287	-0.855786062097658	0.392116126092276	0.565645303595199	processed_pseudogene	GAPDHP2
24896	ENSG00000176659	4.61822724990358	-0.448152469202005	0.791819057340882	-0.565978382368073	0.571408476086173	0.723750551100788	lncRNA	LINC02910
24897	ENSG00000236483	4.56957906266592	0.597475688363447	0.837148039769562	0.713703741727582	0.475410392198881	0.644535300976623	unprocessed_pseudogene	MTND2P40
24898	ENSG00000240418	4.55091795774	1.07943171426426	0.937565523733082	1.15131336097589	0.249603342412763	0.414422158481168	processed_pseudogene
24899	ENSG00000267234	4.36053661237018	0.537256252270187	0.878478223085522	0.611576062048704	0.540818279926276	0.701428694122021	lncRNA
24900	ENSG00000232855	5.09856069381334	1.44394775047874	1.07445110934318	1.34389339628626	0.17898286177221	0.326754381130116	lncRNA
24901	ENSG00000273496	4.1389434876258	-0.251902089285433	1.06771742670902	-0.235925801138097	0.813490246888458	0.897611831964729	NA	NA
24902	ENSG00000162366	4.73666060892539	-1.26629431029978	1.36032465513279	-0.930876541509247	0.351917430389142	0.525140090924502	protein_coding	PDZK1IP1
24903	ENSG00000241745	4.91021528578797	0.551404826644597	0.928220948684283	0.594044798736973	0.552482150154062	0.710291859770394	misc_RNA	RN7SL788P
24904	ENSG00000120341	5.46988388751481	2.46248751864664	1.54731403760917	1.59145943150077	0.111506218406402	0.230346617645562	protein_coding	SEC16B
24905	ENSG00000175497	5.76048338076607	0	1.81194261993987	0	1	1	protein_coding	DPP10
24906	ENSG00000176601	4.5516462422259	2.70860007309111	0.902657139077933	3.00069645032438	0.00269362938365314	0.0114511289515728	protein_coding	MAP3K19
24907	ENSG00000230569	5.09793387375405	0.422278726567037	0.924070437433546	0.456976773047569	0.647687740395011	0.780787058778037	lncRNA
24908	ENSG00000223725	4.3194023106909	1.77048422429906	0.9468284664339	1.86991021823346	0.0614962865963207	0.146541850357099	lncRNA
24909	ENSG00000230122	4.54513408126889	0.352201541737525	0.959477093874101	0.367076550327464	0.71356191832507	0.829479715824176	unprocessed_pseudogene	ECEL1P3
24910	ENSG00000270409	4.29566124678897	-0.127408845446869	0.895970167037043	-0.142202106871715	0.886920367660171	0.943042129198682	transcribed_unprocessed_pseudogene
24911	ENSG00000228804	4.82558788428253	0.0543841642316108	1.39123044371317	0.0390906944836977	0.968818080026394	0.989360551435144	lncRNA
24912	ENSG00000050730	4.21089909934331	0.63169668291386	1.22079106117689	0.51744864703128	0.604843008107111	0.748249567107346	protein_coding	TNIP3
24913	ENSG00000248174	4.07963278579663	-0.332286560387939	0.798972131917931	-0.415892553836997	0.677488628466676	0.802927679284638	lncRNA	LINC02268
24914	ENSG00000271334	4.41238170926256	1.0286547831123	1.78154546274807	0.577394629899355	0.563672901046247	0.718094721422357	lncRNA	LINC02104
24915	ENSG00000249899	5.15390625241396	-0.598326953457258	1.03373105331796	-0.578803308207496	0.562721898674067	0.717518188895416	lncRNA	ITGA2-AS1
24916	ENSG00000231683	5.63024206201629	1.02865468193708	1.83592399617392	0.560292628714917	0.575279854472699	0.726523190975392	lncRNA
24917	ENSG00000276178	4.31515738056397	0.991013742517219	0.784627287932917	1.26303756924899	0.206575678411939	0.362165265701897	misc_RNA
24918	ENSG00000186310	4.39429028377483	0.888249435589059	0.72613841350062	1.22325085558678	0.221234962750167	0.380783196054829	protein_coding	NAP1L3
24919	ENSG00000252627	4.35384178678348	0.447217429759212	0.781050929941293	0.572584210088356	0.566926253355498	0.720254098814475	snRNA	RNU6-122P
24920	ENSG00000254340	4.05073295451784	-0.462515330773166	0.76391751812296	-0.605451923539629	0.544878759623034	0.704684479191037	lncRNA
24921	ENSG00000235619	4.79721076345573	0.72789582308712	0.929068299870564	0.783468581576326	0.433351996584433	0.60547768042595	processed_pseudogene	RPL36AP33
24922	ENSG00000254427	3.65675789675553	1.04590274526008	0.809375769149886	1.29223382404767	0.196276181410566	0.349221460999051	lncRNA	LINC02696
24923	ENSG00000234814	4.26505342238217	-0.992610153660327	0.98236285312853	-1.01043127852317	0.312288708557428	0.484272710960052	transcribed_unprocessed_pseudogene	SVIL2P
24924	ENSG00000256747	4.09119137213811	2.0507367633689	0.956348525471495	2.14434038297685	0.0320056233302013	0.0881294055376033	lncRNA
24925	ENSG00000278733	4.60210332821076	-0.084391818885458	0.882163218816725	-0.09566463108568	0.923786932327104	0.964601748742903	lncRNA
24926	ENSG00000271018	4.32001590628429	2.03012597782222	0.89317274741151	2.272937663745	0.0230299367045373	0.0673508679403233	processed_pseudogene
24927	ENSG00000201208	4.26659744034081	4.12196994419409	1.33672906700478	3.08362408354764	0.00204495811732454	0.00905449586090158	misc_RNA
24928	ENSG00000080166	3.91558924948086	-0.808965181935151	0.688195702255608	-1.1754871169403	0.239799888374657	0.403143793730117	protein_coding	DCT
24929	ENSG00000234438	4.66888580277703	0.618278171795151	0.751685455193998	0.822522462717579	0.410779607674781	0.584163070796455	protein_coding	KBTBD13
24930	ENSG00000260988	3.95697515772094	1.14434072568624	0.737996163773774	1.55060524953762	0.120996313349247	0.24458850641226	lncRNA
24931	ENSG00000199366	4.63485514207571	1.89860622733684	1.02687573413801	1.84891527204174	0.0644700481024737	0.152151294692179	misc_RNA
24932	ENSG00000233376	5.59648334043061	1.02865478233403	1.78197008997816	0.577257041585158	0.563765828775154	0.718177796921977	lncRNA
24933	ENSG00000204978	4.54820739349467	0.603352993692236	1.03537464256831	0.582738816353069	0.560069138389634	0.715191535400612	protein_coding	ERICH4
24934	ENSG00000267522	4.81340785538444	0.324936173056352	1.02245601792708	0.317799658233832	0.750636909964143	0.855919125969492	lncRNA	LINC01864
24935	ENSG00000142615	3.97365604816889	0.448292122461247	0.835160435766557	0.536773658404662	0.591423969239938	0.738951994742793	protein_coding	CELA2A
24936	ENSG00000225886	4.12866726726764	3.3703423024558	1.00274360640555	3.36112071014562	0.000776268918763073	0.00393003203479288	lncRNA
24937	ENSG00000186118	3.7909817597384	3.55851427775872	1.15686530267538	3.07599706684025	0.00209799908961415	0.00926243898636775	protein_coding	TEX38
24938	ENSG00000229021	4.20647297542594	0.487190206851616	0.949286938941257	0.513217012545207	0.607799526798543	0.750695613384416	lncRNA
24939	ENSG00000236913	5.37568753714022	0.633784361090072	0.909768167034901	0.696643808890006	0.486025732247948	0.654407230735635	processed_pseudogene	RPS13P3
24940	ENSG00000228108	4.7876851985645	-2.3595869750981	1.18287177770465	-1.9947952259685	0.0460652182715472	0.117145536424974	lncRNA	SPTBN1-AS1
24941	ENSG00000228528	3.58741382469236	-0.891844446789657	0.692305630885695	-1.28822359230082	0.197668141743334	0.350999124226394	lncRNA
24942	ENSG00000242457	4.31802763867554	1.13894137133929	0.895852144578816	1.27134971795459	0.203604262223788	0.358323034604399	processed_pseudogene	RBBP4P2
24943	ENSG00000273133	4.17826117795494	0.0032246733159525	0.758170595480085	0.00425322920089058	0.996606424318664	1	lncRNA
24944	ENSG00000249244	4.45192313155227	0.35366010951849	1.13662925770428	0.311148166494323	0.755687985594376	0.8593649942829	unprocessed_pseudogene
24945	ENSG00000238713	5.05563938448362	1.98493654079488	0.963460890286454	2.06021496129929	0.039377995250801	0.103649251822786	misc_RNA
24946	ENSG00000250609	4.29789480214159	-1.77952524652144	0.80692975597734	-2.20530378677895	0.0274327843014774	0.0778544221287603	processed_pseudogene
24947	ENSG00000207293	4.38504779190567	-1.67310679422223	0.852332767377799	-1.96297368616901	0.0496492316787084	0.124391920520887	misc_RNA
24948	ENSG00000268942	4.08721760734863	0.216093162675876	0.741584753392932	0.291393750595865	0.770750193581281	0.870189090911971	processed_pseudogene	CKS1BP3
24949	ENSG00000235821	3.74288652586387	0.99492559834886	0.761605340229654	1.30635323282903	0.191432462056534	0.342674025861613	processed_pseudogene	IFITM4P
24950	ENSG00000197753	4.57380704344504	3.66640992996757	1.30605942193222	2.80723056577577	0.00499694619579917	0.01942915259294	protein_coding	LHFPL5
24951	ENSG00000279114	3.9951524118848	1.95352064698968	0.978166794827437	1.9971242709525	0.0458116849532678	0.116684023279674	TEC
24952	ENSG00000234263	3.96135942920103	-0.878179672394884	0.738030029258343	-1.18989693858037	0.234086901893419	0.396148240804675	lncRNA	MAP3K5-AS1
24953	ENSG00000268926	4.7730819839203	1.67937335368078	0.89816189177573	1.86978914275748	0.0615131046654962	0.146562395860935	lncRNA
24954	ENSG00000185863	4.43683354477353	2.74586248764719	0.935602892616614	2.93485891216924	0.00333699380545343	0.0137682876581375	protein_coding	TMEM210
24955	ENSG00000265559	4.37146533177376	-0.51786865502164	0.988738990538889	-0.523766797888074	0.600440749126227	0.744936558621614	misc_RNA	RN7SL652P
24956	ENSG00000233340	4.78306371272861	-0.161494101048411	0.956545832705173	-0.168830489378324	0.86592997550544	0.930074266096893	lncRNA
24957	ENSG00000207468	4.66309461114347	0.671321739771077	0.982434623342146	0.683324593637901	0.494401756961123	0.661730664012586	snoRNA	SNORA19
24958	ENSG00000275097	4.25515052484774	2.49646994273651	1.18398299954572	2.10853529458985	0.0349847131449286	0.0946428171119488	lncRNA
24959	ENSG00000257604	4.45433741659266	-2.97819159823377	0.996694856054523	-2.9880675917433	0.00280747457773882	0.0118650258985142	processed_pseudogene
24960	ENSG00000234377	4.45279551054532	-0.307394718664931	0.698943003968369	-0.439799406989761	0.660082397184179	0.790141134317623	lncRNA	OBI1-AS1
24961	ENSG00000229622	5.22382899876826	1.13242702933278	1.10437411545763	1.02540164015301	0.305173714609612	0.47669135032853	processed_pseudogene	MTND5P2
24962	ENSG00000258993	4.4252391172781	0.474038274603727	0.899549060513907	0.526973230712854	0.598212178152878	0.743369572570539	processed_pseudogene
24963	ENSG00000259471	5.2834141547659	-1.8326452645813	1.5654531011351	-1.17068040125409	0.241727265927247	0.40534730457898	lncRNA	LINC01169
24964	ENSG00000260441	4.32802876924803	0.348369639178778	0.890581601034102	0.39117093680609	0.69567088929173	0.816447522983876	lncRNA
24965	ENSG00000259881	3.90303214232167	0.327196271969177	0.989159048441581	0.330782266496651	0.74080895684233	0.849327570842623	lncRNA
24966	ENSG00000263015	4.50996544379749	-0.889394545245061	0.747736620269509	-1.18944895988175	0.234263044418925	0.396291032443609	lncRNA
24967	ENSG00000280333	4.21669525406161	0.735229859034653	1.30509716391556	0.56335258351862	0.573194818296462	0.724985401585454	TEC
24968	ENSG00000266677	3.8999547455439	2.2573116694344	0.747038978027274	3.02167856809204	0.00251377323915021	0.0107909838302884	lncRNA
24969	ENSG00000267541	3.99087232450897	-1.40675995425548	0.90698881481811	-1.55102238447957	0.120896319699516	0.24446266113112	processed_pseudogene	MTCO2P2
24970	ENSG00000284621	4.06623257595011	2.54145378777575	0.897111339726766	2.83293017848799	0.0046123459310695	0.0181278985922564	unitary_pseudogene
24971	ENSG00000133477	3.87476411647295	0.484501859790481	1.11641284445515	0.433980907866513	0.664302305269314	0.792921366861673	protein_coding	FAM83F
24972	ENSG00000260613	4.33034496936552	0.913875173349412	0.736331547348307	1.24111913531408	0.214561741636445	0.372247022935516	lncRNA
24973	ENSG00000244676	4.39147467206647	3.26113052245864	1.059429111979	3.07819606388472	0.00208257847286784	0.0092037678339551	lncRNA
24974	ENSG00000234283	4.05758760973651	1.44382008555702	0.872927583898935	1.65399755052784	0.0981280103974598	0.209348744074606	lncRNA	LINC01731
24975	ENSG00000227673	4.22801605357209	0.67977222937358	0.876681376519161	0.775392574292609	0.43810772165442	0.610509259749794	lncRNA
24976	ENSG00000224967	4.25184592552585	-0.711280013175113	0.896780763718191	-0.793148160567179	0.427691506175471	0.59973561080813	processed_pseudogene
24977	ENSG00000252768	4.32185853729426	0.708940890227318	0.908600148803996	0.78025618987682	0.435240094300087	0.607385738437493	snRNA	RNU6-856P
24978	ENSG00000242791	3.97693342056168	-1.4096320301821	0.870773323819223	-1.61882776105202	0.105484327269285	0.220847156098453	lncRNA	PFN2-AS1
24979	ENSG00000228981	4.89596891997036	-1.94766734065884	1.12805792007666	-1.72656678881034	0.0842454947714245	0.186778900917462	processed_pseudogene
24980	ENSG00000174358	4.98600909908767	1.27084029781399	1.00324562967449	1.26672896469664	0.205252219489545	0.360342181664992	protein_coding	SLC6A19
24981	ENSG00000205359	5.09486613413578	2.7116535953361	1.46664784656474	1.84887844869337	0.0644753662815067	0.152151294692179	protein_coding	SLCO6A1
24982	ENSG00000238363	4.46778440959247	0.0794732377641867	0.808870685284725	0.0982520929612028	0.921732118326035	0.963684820963801	snoRNA	SNORA13
24983	ENSG00000285868	4.19495299692003	-0.499458078712754	0.904774316210313	-0.552025040680594	0.580931197210324	0.731023663295455	protein_coding
24984	ENSG00000202343	4.00395215075037	-0.29353853976292	0.70368020095543	-0.417147646564967	0.676570415979053	0.802132969500491	snoRNA
24985	ENSG00000239825	4.50363979937454	0.727023046701205	0.732445431029507	0.992596876028457	0.320906447790497	0.49341365824232	misc_RNA	RN7SL549P
24986	ENSG00000271537	3.92092016564376	0.583279496905503	0.737820682525511	0.790543706241706	0.429210307971779	0.601247136825256	processed_pseudogene
24987	ENSG00000200719	4.70114913395418	-1.68593781039756	0.950657257559918	-1.77344442173083	0.076155093688847	0.173138074280224	rRNA_pseudogene	RNA5SP260
24988	ENSG00000255085	4.49491636121269	0.246356988514623	0.932428718658866	0.264209996522805	0.791618108575499	0.883796371511009	transcribed_unprocessed_pseudogene
24989	ENSG00000201616	4.25423687666274	0.166124916828436	0.846245568508329	0.196308167523126	0.844368969009851	0.916825627299069	snRNA	RNU1-91P
24990	ENSG00000247151	4.19233549874542	0.110322170674512	0.86173665695591	0.128023068049845	0.898130717590613	0.949545659518947	lncRNA	CSTF3-DT
24991	ENSG00000240098	5.25285390279554	-0.63517081798478	0.787180790002709	-0.806893189025349	0.419728023185416	0.592251005561465	misc_RNA	RN7SL351P
24992	ENSG00000255339	4.17765872775862	0.856894953569736	0.925314107990608	0.926058455361229	0.354415602604403	0.527743387108941	protein_coding
24993	ENSG00000233547	3.97576666383681	0.978234640852792	0.669006534892285	1.46221985860018	0.143680971441174	0.278005161673573	lncRNA
24994	ENSG00000257534	3.88704943123431	2.68091841846753	0.844145593683479	3.17589576789613	0.00149374611693754	0.00691768644074506	lncRNA
24995	ENSG00000183160	4.45282043645624	0.518549147242095	0.680043470723872	0.762523529106346	0.445747605611521	0.618072277098162	protein_coding	TMEM119
24996	ENSG00000236044	5.12209840078872	2.62613456995546	1.33795359841265	1.96279943719357	0.0496694832420727	0.124430627505109	processed_pseudogene	FABP5P2
24997	ENSG00000283016	4.51928036100929	-0.781578942651055	1.35476652651723	-0.576910432427278	0.563999962780352	0.718387340544993	processed_pseudogene	ATP5MC1P2
24998	ENSG00000258653	4.14686255044638	2.07593687089024	0.919113312087674	2.25862996824075	0.0239064120489369	0.0695061762342912	protein_coding
24999	ENSG00000104112	3.65379045848571	-1.48701670670348	0.727498621024792	-2.04401309326028	0.0409522536834732	0.106977905554237	protein_coding	SCG3
25000	ENSG00000276651	5.00002748671308	0.257015204812419	1.0914772564224	0.235474631560216	0.813840366420518	0.897874017330754	lncRNA
25001	ENSG00000260350	4.30933708038198	-1.86585017493051	0.950644098920499	-1.96272209236798	0.0496784746317504	0.124441121054068	lncRNA
25002	ENSG00000260290	4.67035096743287	1.86967452339327	1.29876898234209	1.43957435757486	0.149987858702931	0.287280855030429	processed_pseudogene
25003	ENSG00000264429	3.80934156262712	0.0841377396854781	0.736794089962714	0.114194373749301	0.909083711832556	0.956407195708353	miRNA	MIR3183
25004	ENSG00000200914	4.03925356425188	1.80554277327133	1.06101966399447	1.70170528835811	0.0888106285721253	0.19437194867431	rRNA_pseudogene	RNA5SP435
25005	ENSG00000267637	4.86711396329524	-0.246426767263634	0.977092973951674	-0.252204011115755	0.800883377848243	0.89021016702097	lncRNA
25006	ENSG00000178789	4.37834583317473	1.02219356024852	0.815166860196518	1.25396849425661	0.20985345715723	0.366474043605441	protein_coding	CD300LB
25007	ENSG00000183034	4.09045850306429	1.03078328785362	0.865551991156564	1.1908970210747	0.23369401414256	0.395690100009662	protein_coding	OTOP2
25008	ENSG00000149488	4.0285161393112	1.9245434547941	1.02983936476941	1.86878023955224	0.0616533951565816	0.146811068838398	protein_coding	TMC2
25009	ENSG00000204941	4.01173327097049	3.28068828290851	1.00892262809282	3.25167479800709	0.00114727206011479	0.00549278757384227	protein_coding	PSG5
25010	ENSG00000264757	4.59700794916751	-2.42406150038101	0.96834259892391	-2.50330978217296	0.0123037798691461	0.040637761655761	miRNA	MIR3198-1
25011	ENSG00000273487	4.10429297490431	-1.58157584400748	0.849326787560919	-1.86215231542316	0.0625816236296128	0.148589063490048	lncRNA
25012	ENSG00000271427	3.92809732087974	2.62661975259376	0.963508908070312	2.72609804703755	0.00640879578267727	0.0238761046045939	lncRNA
25013	ENSG00000279513	4.37713940741304	1.79348073657998	1.15140797279201	1.55764140857131	0.119318276890412	0.242217360917885	TEC
25014	ENSG00000231905	4.55970632059621	0.717163231271865	1.15749384752429	0.619582758738434	0.535532520726006	0.697480973100743	processed_pseudogene	SETP10
25015	ENSG00000184774	4.5518531863863	0.267382743518807	0.991525938099994	0.269667926218024	0.787415737821846	0.880904464134626	transcribed_unitary_pseudogene	MGAT4EP
25016	ENSG00000224114	4.5923923591645	0.557105585948852	0.931981435268687	0.597764681641153	0.549996959853649	0.708510054030421	processed_pseudogene
25017	ENSG00000229742	4.47279774415009	0.83911867949985	0.869520151645124	0.965036495028029	0.334526532751509	0.507311072815425	processed_pseudogene
25018	ENSG00000280878	5.40569071786659	2.26417437645976	1.31723893925758	1.71887901957703	0.0856364031528945	0.189069942237104	lncRNA
25019	ENSG00000225796	4.97175901964843	1.95363877918382	1.0489188632247	1.86252611872927	0.0625289673911127	0.148532093332519	unprocessed_pseudogene	MTND4P23
25020	ENSG00000242578	4.06667894905109	0.292017524114043	0.775374735437565	0.37661470095392	0.706459961124167	0.824256306407074	lncRNA
25021	ENSG00000232021	3.57032821901522	-0.292813687591003	0.750957446092988	-0.389920479668224	0.696595349576004	0.817088370432949	lncRNA	LEF1-AS1
25022	ENSG00000251441	3.7492726977967	-1.4823809304615	0.874968096665781	-1.69421140737631	0.0902251179417823	0.196786450419993	transcribed_processed_pseudogene	RTEL1P1
25023	ENSG00000184084	4.45626556530861	-0.578888922040547	1.10708297436166	-0.522895695667554	0.601046840136881	0.745390102189833	processed_pseudogene
25024	ENSG00000181965	3.52450093249259	2.29392847520519	0.799640831943653	2.86869852509837	0.00412164448245722	0.0164910330736487	protein_coding	NEUROG1
25025	ENSG00000276368	4.62187295747607	-1.48539313267114	1.47642186390887	-1.00607635864895	0.314378840074172	0.486669263063799	protein_coding	H2AC14
25026	ENSG00000168131	4.27467557770985	-0.812675941093196	1.03016797949099	-0.78887711254114	0.430183833902042	0.602285260724905	protein_coding	OR2B2
25027	ENSG00000218632	5.10723220818569	1.01482939405736	0.958097947250091	1.05921257525924	0.289502979267257	0.459667362938532	processed_pseudogene	RPL7P28
25028	ENSG00000272719	4.19349132293404	1.50639808366368	1.26630015027813	1.1896058634541	0.234201340197688	0.396238388890781	lncRNA
25029	ENSG00000272949	3.89875418864124	1.39419069391446	0.895416072587193	1.55703112396243	0.119463096075757	0.242421509079634	NA	NA
25030	ENSG00000228360	4.85445301357835	-1.50042209804491	0.99741616584288	-1.50430898297799	0.132501827180549	0.261720905936515	processed_pseudogene
25031	ENSG00000102383	4.00488911876507	-2.68132353051609	0.876406347645212	-3.05945243062246	0.00221741999089848	0.0097151299678803	protein_coding	ZDHHC15
25032	ENSG00000253696	3.59150343043405	-0.77817231390306	0.864687116757445	-0.899946696119617	0.368148618126607	0.541811388339901	lncRNA	KBTBD11-OT1
25033	ENSG00000254325	4.32211280808103	0.935244621767265	0.682339331819546	1.37064445526438	0.170485817676875	0.315389109886552	lncRNA
25034	ENSG00000254251	3.59435090689213	0.676810883175904	0.763191588259001	0.88681648695821	0.375177709737595	0.549190985651139	lncRNA
25035	ENSG00000238886	4.52246399090646	2.33588331777185	1.01717089439378	2.29645119679129	0.0216500965475351	0.0640090885033299	snoRNA	SNORD121A
25036	ENSG00000252164	4.34086141005433	0.231803971742252	0.838356717032197	0.276498019319084	0.782165580730956	0.877358487485693	rRNA_pseudogene	RNA5SP282
25037	ENSG00000225434	3.84739010546714	0.553610586777664	1.22014865643436	0.453723883445056	0.650027574536029	0.782510564116163	lncRNA	LINC01504
25038	ENSG00000239705	4.07903773799749	-0.756094981259157	0.824893937376888	-0.916596603514255	0.359354064841228	0.53261435152761	lncRNA	HSPA5-DT
25039	ENSG00000255108	4.31241000598062	1.40745280420321	1.01993409255121	1.37994485573345	0.167603624206791	0.311131788710571	lncRNA
25040	ENSG00000149124	4.11598598862993	0.47292572256602	0.874285148416368	0.540928464154574	0.588556890702548	0.736719690579406	protein_coding	GLYAT
25041	ENSG00000182450	4.24331559052794	-1.50704591275578	1.00753354252954	-1.49577741002265	0.134711669999406	0.265236632321778	protein_coding	KCNK4
25042	ENSG00000227726	4.44295849050797	1.63294483699599	1.18295448626293	1.38039532032599	0.167464960254425	0.31091892986188	lncRNA
25043	ENSG00000261456	3.81371220524664	0.614275438281856	1.31370394232364	0.467590465775222	0.64007748433946	0.775654648616582	protein_coding	TUBB8
25044	ENSG00000203496	4.40255732968137	-0.0467022728009054	0.810177423582457	-0.0576445003791842	0.954031802406197	0.981886683271788	lncRNA
25045	ENSG00000165874	4.50429871041438	1.15586891136778	0.887632768814361	1.30219269947831	0.192850520217248	0.344688544481556	transcribed_unprocessed_pseudogene	SHLD2P1
25046	ENSG00000200253	4.64782017109354	-1.15003939038468	0.834121857767495	-1.37874266172898	0.167974110927587	0.311707884283084	snRNA	RNU6-529P
25047	ENSG00000256021	4.48233130946626	0.997181543783156	1.14679259406767	0.869539574062088	0.384552072247268	0.558150568459772	processed_pseudogene	ELOCP31
25048	ENSG00000247213	4.27248665269754	0.52286782118043	1.02761140139902	0.508818625862446	0.610879362514797	0.75305652800423	lncRNA	LINC01498
25049	ENSG00000280117	5.3037668800362	0.825561973788874	1.16101989504135	0.711066173210984	0.477043230544968	0.645870370292123	TEC
25050	ENSG00000283554	3.96216766153678	-1.47443727067712	1.42567506677398	-1.03420288748788	0.301041324554826	0.472172019403154	lncRNA	LINC02341
25051	ENSG00000258479	3.89580173107467	0.939348028528029	0.94467340701249	0.994362730606228	0.320046305681947	0.492441794924283	lncRNA	LINC00640
25052	ENSG00000258490	4.37976288613354	1.29921785981752	0.890014244541591	1.45977198430873	0.144352750617683	0.278941317119456	lncRNA
25053	ENSG00000187581	3.9182911951668	-2.15291413652227	1.12681300747709	-1.91062236789633	0.0560531277508742	0.13633648673171	protein_coding	COX8C
25054	ENSG00000207279	5.07307345864863	0	1.80666457154137	0	1	1	snoRNA	SNORD116-24
25055	ENSG00000271078	4.15903803961204	-0.765894240671713	0.62615188537743	-1.22317645056686	0.221263058160748	0.380783196054829	processed_pseudogene
25056	ENSG00000249839	4.14113634755945	0.300512834882474	0.957268663093662	0.313927371142903	0.753576201320395	0.857980180701852	unprocessed_pseudogene
25057	ENSG00000260586	3.78202519313806	0.534122499275045	0.843383055161942	0.633309497986636	0.526531552051391	0.690173053482371	lncRNA
25058	ENSG00000259367	4.34424750185882	0.388454753567187	0.99806750554717	0.389206893730324	0.697123104265003	0.817300427791073	lncRNA	AKAP13-AS1
25059	ENSG00000257403	4.42901430993355	1.83506052537542	0.960111291411259	1.91129980637774	0.0559660639401787	0.136227025153027	unprocessed_pseudogene
25060	ENSG00000224310	3.67587506010663	0.648547212186228	1.1017665370706	0.588643047655632	0.556100750167042	0.712758534704106	lncRNA	LINC01567
25061	ENSG00000266667	4.51562928620124	1.18353376865422	0.801644073861877	1.4763831072219	0.139841075015871	0.272376313217788	lncRNA
25062	ENSG00000105695	5.26012885943587	4.96283053848892	1.50443746062495	3.29879484417208	0.00097100847884546	0.0047692054686517	protein_coding	MAG
25063	ENSG00000279365	4.03810251409202	4.317026591532	1.48802055517075	2.90118747118828	0.00371751399609423	0.0151334650672109	TEC
25064	ENSG00000198019	3.62270312818828	0.598928917871798	0.654450389584664	0.915163207790125	0.360105956447751	0.53330689203708	transcribed_unprocessed_pseudogene	FCGR1BP
25065	ENSG00000228955	4.81242297691269	0.0617699064380234	1.16953122462034	0.0528159532107196	0.95787855041771	0.983782632075468	processed_pseudogene	RPL7AP82
25066	ENSG00000225187	4.43175044518581	0.258123228291663	0.963715848765941	0.267841634670837	0.788821221342279	0.881805833943099	lncRNA
25067	ENSG00000235571	3.60951549008352	0.125552536032094	0.797755053535879	0.157382313625729	0.874943551431934	0.935956092052611	processed_pseudogene	SNX18P14
25068	ENSG00000170178	3.57745284413735	1.04149825243111	1.02813801335802	1.01299459693106	0.311062741715038	0.483065430061633	protein_coding	HOXD12
25069	ENSG00000234036	4.34653784274483	-0.722936831978053	0.933097343730115	-0.774771074889215	0.438474944060099	0.610791047553423	processed_pseudogene	TXNP6
25070	ENSG00000224993	3.81439269926069	0.133407488291385	0.876850233368392	0.152143984473727	0.879073373398252	0.93839534372027	processed_pseudogene	RPL29P12
25071	ENSG00000229502	4.42847912367449	-0.117747114278608	0.937390612388051	-0.125611578271135	0.900039397419816	0.950942783662733	lncRNA
25072	ENSG00000207757	3.99740387514014	1.79134299256496	1.21348057151784	1.47620244988704	0.139889552067532	0.272450254331166	miRNA	MIR93
25073	ENSG00000221510	4.25135184853729	2.30285612413585	1.1068851321645	2.08048338279931	0.0374812182422462	0.0996077790640861	miRNA	MIR548O
25074	ENSG00000206228	4.52188936901373	-0.102430829792621	0.869506822367427	-0.11780336526139	0.906223463024481	0.954712589974683	processed_pseudogene	HNRNPA1P4
25075	ENSG00000233081	4.09449533518912	0.278035560055039	0.901358694654125	0.308462725998031	0.757730258671778	0.860818516855684	lncRNA
25076	ENSG00000274115	4.34173259306988	0.601755290065268	1.49393566008857	0.402798665392049	0.687096343038857	0.810016531438183	miRNA	MIR6081
25077	ENSG00000207693	4.06804192493893	-3.54897187611558	1.05346368115007	-3.36886020811002	0.0007547969969606	0.00383857605264889	miRNA	MIR602
25078	ENSG00000248332	3.87844815458392	2.53874635271891	1.64027221242489	1.54775916673353	0.121680290995369	0.245511448371048	lncRNA	TUB-AS1
25079	ENSG00000254865	4.6380549973429	1.3399385684184	1.28597900478025	1.04195991026103	0.297430266050296	0.468208725615384	lncRNA
25080	ENSG00000149452	5.32257500850143	4.49010121138595	1.39525088820294	3.21813177067324	0.00129028526246214	0.00608528966793894	protein_coding	SLC22A8
25081	ENSG00000257195	4.41189963285981	-0.152086764481591	0.739876758831651	-0.205556888584732	0.837137056212861	0.911810427656961	processed_pseudogene	HNRNPA1P50
25082	ENSG00000240925	4.8244592388509	0.383186849409183	0.876327354623728	0.437264507820498	0.661919531927291	0.791171729731682	processed_pseudogene	RPS20P31
25083	ENSG00000259648	3.68670850262682	-0.464867735363505	0.778464781670759	-0.597159622771624	0.550400814038486	0.708853798534323	transcribed_processed_pseudogene
25084	ENSG00000258752	4.81052462353904	-0.457727128906149	0.937543988838759	-0.488219362883537	0.625394470899402	0.764259592297053	lncRNA
25085	ENSG00000258572	4.61824034381962	-0.802452482847212	0.904620226716879	-0.887060071340143	0.375046559658221	0.549092067312926	lncRNA
25086	ENSG00000253030	4.38025016587563	-1.34999813154997	0.998647976706016	-1.35182583156366	0.176431038520131	0.323234436759889	miRNA	MIR2116
25087	ENSG00000254744	4.80309943355435	-0.498225285048181	0.796346996903286	-0.62563843021397	0.531552125957602	0.694066072147119	lncRNA
25088	ENSG00000276984	4.32675489523714	0.420937225853093	0.925841351147654	0.454653732339032	0.649358371854946	0.781818910512221	lncRNA
25089	ENSG00000184471	5.14410900847593	0.543332230135974	1.13750951833437	0.477650710942236	0.632898831081937	0.769655118607221	protein_coding	C1QTNF8
25090	ENSG00000272799	4.01055099302021	0.165851353785655	0.8717454458981	0.190252044981766	0.849111629803824	0.919875246327403	lncRNA
25091	ENSG00000244588	4.01587730573348	1.19996322987573	0.938935590862447	1.27800377528933	0.201248095120495	0.355262255938625	protein_coding	RAD21L1
25092	ENSG00000283515	3.87722059838496	-0.0578129401209154	0.849414807068306	-0.0680620818472103	0.945736214633567	0.977344994909679	protein_coding
25093	ENSG00000276950	5.27275957730196	1.02865479269558	1.77630844108564	0.579096945610914	0.562523760882689	0.717371452319685	protein_coding	GSTT4
25094	ENSG00000273730	4.19918407677067	-0.894930071952398	3.9269272250081	-0.227895761921219	0.819727277537339	0.900799588119513	rRNA
25095	ENSG00000230679	4.08848862245753	0.753432388058884	0.901926905276482	0.835358590204072	0.403515837829963	0.576855110290327	lncRNA	ENO1-AS1
25096	ENSG00000225779	3.94852738270704	-0.277863737470276	0.828280320203509	-0.335470650083784	0.737270081111171	0.84692849468967	processed_pseudogene
25097	ENSG00000238140	4.17710210863136	0.241879154498509	0.776910083827226	0.311334811497053	0.755546105620564	0.859340370097134	lncRNA
25098	ENSG00000143119	3.83590246906	1.09852537833738	0.999043826345239	1.09957676467114	0.271516570295298	0.439045547486362	protein_coding	CD53
25099	ENSG00000202434	4.55604126430108	2.04673107670223	1.15435286948759	1.77305495641966	0.0762196008493021	0.173239129614585	snoRNA
25100	ENSG00000219159	3.69511268428495	0.413500560642401	0.693475504058905	0.596272771312305	0.550993017949884	0.709148294911139	lncRNA
25101	ENSG00000231310	4.04523279191738	-1.08936369876564	0.899183353331136	-1.21150340998859	0.225702528557794	0.385789182496273	lncRNA	TBL1XR1-AS1
25102	ENSG00000279859	4.90461571086595	1.39044593939087	0.9851259684749	1.41143973855796	0.1581149925729	0.298239613638816	TEC
25103	ENSG00000252975	4.47774374134732	0.0783285309943181	0.913216222991258	0.085772163286534	0.931647535387834	0.969708334917417	misc_RNA
25104	ENSG00000250906	3.79175364797138	-3.69308648912244	0.998480207447642	-3.69870775762583	0.000216699933511647	0.00129704596378385	lncRNA
25105	ENSG00000279098	4.4563170999089	0.78178243564819	0.970616329115519	0.805449498630005	0.420560337696863	0.593021979356094	TEC
25106	ENSG00000249737	5.04597075708549	2.22146027186254	1.11113475081957	1.99927170869599	0.0455789634945361	0.116213527802715	lncRNA
25107	ENSG00000186105	4.32378697401358	-0.801045190499226	0.767224612798872	-1.04408171627468	0.296447584261265	0.467059063346323	protein_coding	LRRC70
25108	ENSG00000251072	3.88864446170721	0.916751420451684	0.804514173308132	1.13950934721515	0.254490771891415	0.419953533975191	lncRNA	LMNB1-DT
25109	ENSG00000279679	4.79741092472048	-0.626386630543065	1.08276456494834	-0.578506769449879	0.56292202839179	0.717670030130685	TEC
25110	ENSG00000168126	4.12552890459104	-0.0583418563157637	0.855739433288887	-0.0681771273430007	0.945644634334557	0.977289331534888	unprocessed_pseudogene	OR2W6P
25111	ENSG00000255587	4.08922336441665	1.199166519711	0.732246946268657	1.63765315215262	0.10149406849147	0.214538489858253	protein_coding	RAB44
25112	ENSG00000124818	5.21921275576328	2.20810648190826	1.58100097016572	1.39665093417166	0.162518565673761	0.30448434961481	protein_coding	OPN5
25113	ENSG00000206715	4.2880939122085	-0.501434144379167	0.737513427083405	-0.679898325867985	0.496568841750786	0.663465954653979	snRNA	RNU6-444P
25114	ENSG00000166984	5.25539433833556	1.01693883592003	1.18401607394349	0.858889383598489	0.39040154713366	0.563997799323667	transcribed_unprocessed_pseudogene	TCP10L2
25115	ENSG00000233980	4.61277213416017	0.305487919731661	1.09161467284426	0.279849591006042	0.779592902990879	0.875473680816343	processed_pseudogene	FDPSP2
25116	ENSG00000225882	3.4790460490465	0.277359809319957	0.788055643653056	0.351954600609479	0.724872310203569	0.838078016584922	lncRNA	LINC01456
25117	ENSG00000224204	3.59486693343813	0.557891079658723	0.786219855604547	0.709586606954545	0.477960527328238	0.646461560166792	lncRNA	PHEX-AS1
25118	ENSG00000223486	4.32427480248848	-1.11318854909855	1.21812618420619	-0.913853230914644	0.360793971528754	0.534067552917787	lncRNA
25119	ENSG00000231965	3.75003562159146	-0.349317422323726	2.12342081031739	-0.164506922333268	0.869332097754428	0.932096162000133	processed_pseudogene
25120	ENSG00000215262	3.85785541106844	1.91085249577122	1.70756735931067	1.11904955628961	0.263118998133334	0.42940140718021	protein_coding	KCNU1
25121	ENSG00000253516	4.61732660270978	0.248450683620916	0.97853266375363	0.253901267503799	0.79957183554708	0.889477324010836	processed_pseudogene	HMGB1P41
25122	ENSG00000285545	3.81692040202801	0.919162575799689	0.703135790710407	1.30723337930362	0.191133462335668	0.34225702436624	lncRNA
25123	ENSG00000274066	4.49322739768638	-0.801699668772586	0.895975097817747	-0.8947789628587	0.370905258158404	0.544752643925995	miRNA	MIR6514
25124	ENSG00000137672	3.55216986518485	0.355405810803854	0.733890726748935	0.484276197872492	0.628189865853087	0.766275563107864	protein_coding	TRPC6
25125	ENSG00000257346	3.85318716721434	-0.817155762488964	0.862524883903893	-0.947399637666588	0.343435175693699	0.516678211542671	lncRNA
25126	ENSG00000277246	4.71383733384882	0.330365969088016	1.06830391497997	0.309243432000538	0.757136357959767	0.860517075439386	lncRNA
25127	ENSG00000197358	4.19929407996104	0.517027590952739	0.938493174788957	0.550912467817365	0.581693680219314	0.73155680959873	transcribed_processed_pseudogene	BNIP3P1
25128	ENSG00000242488	4.12117369766027	-1.51689628984613	0.746945348701488	-2.0307995658359	0.0422753311065212	0.109770127698273	transcribed_processed_pseudogene
25129	ENSG00000285567	4.59343270745137	-0.26907879578596	0.795779518673897	-0.338132346299083	0.735263455811726	0.845526868610759	lncRNA
25130	ENSG00000221066	4.38830160229432	-1.37580128474393	0.965914966366446	-1.42435031307092	0.154345089775527	0.293048700899369	snoRNA	SNORD111
25131	ENSG00000184811	3.72603058093637	1.53331257753466	0.862017731638022	1.77874830326405	0.0752810361350262	0.171705877538785	protein_coding	TRARG1
25132	ENSG00000262884	4.4466793533208	1.90638710042828	0.8312924039756	2.29328103000956	0.0218318306553368	0.0644434454443416	lncRNA
25133	ENSG00000239542	3.68117396593958	2.02662227878574	0.923541087758589	2.19440402343581	0.028206376923723	0.0795099469615521	misc_RNA	RN7SL399P
25134	ENSG00000167080	4.09669787377121	2.64613527486353	0.880847329319652	3.00407935266983	0.00266385837025281	0.0113375877515802	protein_coding	B4GALNT2
25135	ENSG00000267624	5.00844818130525	0.850085398063546	1.38645536902145	0.613135782844227	0.539786561771278	0.700785513775997	processed_pseudogene
25136	ENSG00000207736	4.06446373132172	0.0936049793657845	0.71673691505952	0.130598797688565	0.896092693886729	0.948087292417274	miRNA	MIR657
25137	ENSG00000238575	3.74629258258736	-2.06272112883701	0.790896602330885	-2.60807939085574	0.00910518339419171	0.0319161805907605	snoRNA
25138	ENSG00000223138	4.17228008159314	0.51007309119438	0.824529612846854	0.618623131597724	0.536164659664426	0.698118718420348	rRNA_pseudogene	RNA5SP450
25139	ENSG00000201372	4.98774785808195	0.627446709883742	1.07067450280855	0.5860293751629	0.55785577475306	0.713913220705613	snRNA	RNU6-1251P
25140	ENSG00000267130	3.78399325163738	0.402419371305473	1.16126430433872	0.34653555594704	0.728940267778007	0.841600433755152	lncRNA
25141	ENSG00000184459	3.79259806910977	0.605649348196597	0.700399047968647	0.864720404679518	0.387192267262929	0.560853020854749	protein_coding	BPIFC
25142	ENSG00000280432	3.63309359678686	-1.80102113535246	0.928323505582734	-1.94007921217282	0.0523700639384225	0.129458717742354	TEC
25143	ENSG00000143001	3.49375309109926	0.215719745954099	0.773215124806589	0.278990592699618	0.780252044190861	0.875882103675132	protein_coding	TMEM61
25144	ENSG00000273933	3.99476931610493	3.27328530343288	1.51922947266067	2.15456938029269	0.031195547285261	0.0862103056429604	unprocessed_pseudogene
25145	ENSG00000180999	4.86886700326996	0.193998438125194	1.1605636858181	0.16715880437741	0.867245097632813	0.930864792856225	protein_coding	C1orf105
25146	ENSG00000273384	3.7713110412216	1.52893949005987	0.965435641044086	1.58367831583924	0.113266941806981	0.232992934301701	lncRNA
25147	ENSG00000207086	4.50322729190761	2.40695283193325	1.16088586196133	2.07337595434806	0.0381373049617899	0.101009476527133	misc_RNA
25148	ENSG00000188525	4.38981362847876	-4.12658272898403	1.19737616160286	-3.44635450522082	0.000568204439392363	0.0029851470456398	lncRNA
25149	ENSG00000162949	3.65489486647643	0.334050971251491	0.909079893273358	0.367460521042503	0.713275534819785	0.829203498967304	protein_coding	CAPN13
25150	ENSG00000237281	4.90683373519967	-0.0466776446624133	1.47852755082388	-0.0315703583855459	0.974814682183333	0.992355448475714	lncRNA	CATIP-AS2
25151	ENSG00000244280	3.7408775047769	0.130862667022314	0.949983384720797	0.137752585073659	0.890435958630306	0.944810005111095	transcribed_unprocessed_pseudogene	ECEL1P2
25152	ENSG00000234235	5.28205787052909	-1.28220266431754	1.38248393877033	-0.927462973246557	0.353686207690229	0.526990415610209	lncRNA	BOK-AS1
25153	ENSG00000243592	5.63950492547527	1.02865464470098	1.85553610409882	0.554370589949024	0.579325249299458	0.729853480556146	processed_pseudogene	RPL17P22
25154	ENSG00000164185	3.68551537756727	-0.756374730853908	0.916393109230081	-0.825382385829358	0.409154531844196	0.582697761603549	protein_coding	ZNF474
25155	ENSG00000253978	3.59087427640119	0.480151735489172	0.833219298008608	0.576260939511043	0.56443882040303	0.718538354477679	lncRNA	TENM2-AS1
25156	ENSG00000170091	4.08574709932748	-0.329218176726634	0.864795562544431	-0.380689021759081	0.703434015946755	0.822095475494853	protein_coding	NSG2
25157	ENSG00000249849	5.03192308373314	1.43950347399393	0.847308033599136	1.69891399221049	0.0893353902228158	0.195158021757304	lncRNA
25158	ENSG00000219712	4.27168658742432	-0.260498624723236	1.11321142571228	-0.234006423853005	0.814979991596019	0.898374017601787	processed_pseudogene
25159	ENSG00000112116	4.29291445066645	-0.211030951163407	0.991641888154453	-0.212809637918944	0.831475445963094	0.908485826174398	protein_coding	IL17F
25160	ENSG00000285642	4.7410918511247	-0.818432220287923	1.0191441184085	-0.803058375655436	0.421940994713583	0.594470834322421	lncRNA
25161	ENSG00000112530	3.67804537889335	0.310532469976745	0.908198041735928	0.341921536610224	0.732409941530287	0.843780800986673	protein_coding	PACRG
25162	ENSG00000234336	3.5840712961954	0.519842382128136	0.852440679811412	0.609828219651768	0.541975605873789	0.70233207920959	lncRNA	JAZF1-AS1
25163	ENSG00000206763	4.7312760854868	-0.313857429071613	1.04487478490094	-0.30037802960416	0.76388882020935	0.865310974051083	snRNA	RNU6-10P
25164	ENSG00000223650	4.13949713003838	0.928278073742113	1.05734224034827	0.877935296935034	0.379978832848498	0.554027997182907	processed_pseudogene	UHRF2P1
25165	ENSG00000214897	4.13887998110058	0.929219993559004	0.810518681295495	1.14645105042339	0.25160856996857	0.416896640008672	protein_coding	PNMA6E
25166	ENSG00000253270	4.45967485983551	-3.10380641346064	1.53403221540961	-2.02329936899785	0.0430422919180145	0.111363954312465	lncRNA
25167	ENSG00000254131	4.66489248875024	-0.222356980264867	1.16986092282291	-0.19007129473845	0.849253263500368	0.919875246327403	processed_pseudogene
25168	ENSG00000250979	3.74136120321175	1.11703247544001	1.08630843136699	1.02828298408249	0.303816732866798	0.475517690444676	unprocessed_pseudogene
25169	ENSG00000254294	4.61681637330743	-0.269673836805425	1.25265317885085	-0.215282123861944	0.829547365973116	0.907184175539145	processed_pseudogene	IMPDH1P6
25170	ENSG00000176956	3.47921834168891	0.582672725641455	0.693068144909265	0.840714913708431	0.400507663622759	0.573852802042099	protein_coding	LY6H
25171	ENSG00000236796	3.61762240947481	0.224112743073975	0.792176403425002	0.282907622727736	0.777247651107334	0.873720776045212	unprocessed_pseudogene
25172	ENSG00000235601	3.61503524705483	1.06587987622933	1.13895053098145	0.935843873140697	0.349353578742052	0.522696906344924	lncRNA	BARX1-DT
25173	ENSG00000165643	5.12677287429897	3.92574744849109	1.52289819786745	2.57781344412148	0.00994276609230467	0.0342543560986181	protein_coding	SOHLH1
25174	ENSG00000072952	3.98751726383386	0.038362112902422	0.943418815258937	0.0406628660378084	0.967564665704856	0.989016057954101	protein_coding	IRAG1
25175	ENSG00000213365	4.45408923907216	0.436561078942786	1.00146875380583	0.435920818581452	0.662894179832665	0.792006782572241	processed_pseudogene
25176	ENSG00000234268	4.62715519093519	-0.312684837118772	0.844737061545586	-0.370156408843556	0.711265954067871	0.82781350832559	processed_pseudogene
25177	ENSG00000285509	3.98281150665228	-0.0324475196119691	1.12458997355247	-0.0288527555598514	0.976982025519477	0.993624887672614	protein_coding	TBCEL-TECTA
25178	ENSG00000255621	4.12200050294094	0.143265375018774	0.717425981867683	0.199693597164978	0.84172022164072	0.915109833547296	lncRNA
25179	ENSG00000257467	5.05762038161726	-0.260790105451508	1.13264992037108	-0.230247758606709	0.817899252601325	0.899859349248564	lncRNA	PPFIA2-AS1
25180	ENSG00000183379	3.92550542327445	0.0357023475217722	0.941433183226765	0.0379234003622033	0.969748755675677	0.989876625294647	protein_coding	SYNDIG1L
25181	ENSG00000279800	4.01737243975952	0.815061242827802	0.889634757171146	0.916175133961186	0.359575045384042	0.532884294265953	processed_pseudogene	BCLAF1P2
25182	ENSG00000274698	3.50526326909055	1.43220536199679	0.734374628178604	1.95023807610149	0.0511477494787369	0.127255266898039	lncRNA
25183	ENSG00000282757	3.51425227317998	0.218601937285831	0.893243152618826	0.244728366117255	0.806666762794413	0.893959553744256	protein_coding	DUXB
25184	ENSG00000225084	4.25855506832826	0.386697843517242	0.976078054288709	0.396175123309209	0.69197584182298	0.813806555804069	lncRNA
25185	ENSG00000280852	3.63668547184912	1.72852095627545	0.767402612957716	2.25243037629674	0.0242950879229479	0.0704228686845847	transcribed_processed_pseudogene
25186	ENSG00000271749	3.73098720887671	-0.942028304626807	0.788446871567731	-1.19478983124595	0.232169154298076	0.393733361156629	unprocessed_pseudogene
25187	ENSG00000229330	4.35514930653358	-1.2263648649829	0.866540780891395	-1.41524195055351	0.156997568525951	0.296715098327929	lncRNA
25188	ENSG00000222808	4.49832126226547	0.798258577877254	0.826695454830356	0.965601749970989	0.334243499327087	0.507178690036551	snRNA	RNU4-47P
25189	ENSG00000227195	3.57156146497714	0.165150006216064	0.882655418140061	0.18710586580216	0.851577629134328	0.921378085384974	lncRNA	MIR663AHG
25190	ENSG00000228887	4.47308677357845	-0.050729565223478	0.971705191927697	-0.0522067450548856	0.958363958488259	0.984114791280834	processed_pseudogene	EEF1DP1
25191	ENSG00000180458	3.71123644319003	2.53895448473137	1.04514300584849	2.42928907386234	0.0151284647948964	0.0480031412320059	lncRNA
25192	ENSG00000267549	4.19810643417106	-0.00306880323311717	0.869179112933021	-0.00353069141613582	0.997182921682955	1	lncRNA	ZSCAN5A-AS1
25193	ENSG00000235974	4.81722794377191	0.605676335854143	0.94264975600285	0.642525319714093	0.520532154846519	0.684784152326775	unitary_pseudogene	VN2R19P
25194	ENSG00000159197	3.59743195143495	-0.3567446935628	1.09812202386454	-0.324867988993913	0.745280985001919	0.852205454650694	protein_coding	KCNE2
25195	ENSG00000232037	4.40742758884038	-2.39287648788314	1.55188405671098	-1.54191705078441	0.123093751956602	0.247428420865904	processed_pseudogene
25196	ENSG00000169442	3.7781721342572	-0.955986388759422	0.79811425847889	-1.19780642759273	0.230992384339509	0.392320639133523	protein_coding	CD52
25197	ENSG00000224751	4.08112929735606	1.39834333083793	1.22303491110385	1.14333885168973	0.252897930022436	0.418123932159988	processed_pseudogene	SHMT1P1
25198	ENSG00000229635	4.03955502644263	2.14529790658649	1.24123020581595	1.72836424422674	0.0839229417129038	0.186302890911845	processed_pseudogene
25199	ENSG00000277199	3.55362597359695	0.328846245100538	0.704807077385912	0.466576252781413	0.640803080347182	0.776110141109163	lncRNA	LINC01632
25200	ENSG00000185013	4.36996929585486	-1.78149775794221	1.00793727239332	-1.76746887602648	0.0771497369627628	0.174724834755891	protein_coding	NT5C1B
25201	ENSG00000223935	4.46900872245854	1.83909830181823	0.806203202612216	2.28118456470935	0.022537527732146	0.0661621309791539	lncRNA	LGALSL-DT
25202	ENSG00000227769	3.64289419306018	1.51067401957978	0.830209028904762	1.81963092062816	0.068815229595395	0.160175297704481	lncRNA
25203	ENSG00000285843	3.98449177351137	-4.8912495290318	1.54228145429972	-3.17143768758647	0.00151686406848866	0.0070084637800659	unprocessed_pseudogene	SCYGR9
25204	ENSG00000214286	3.43035965451511	-1.4770778106426	0.926031694971707	-1.59506183067279	0.110698409846929	0.229116263083616	processed_pseudogene	PDCL3P3
25205	ENSG00000250643	3.82057060555902	1.78759774269961	0.850497126208635	2.10182690524588	0.0355684413741297	0.0958466992729733	lncRNA
25206	ENSG00000231213	5.54737565969578	0	1.85062094376889	0	1	1	protein_coding	PLSCR5
25207	ENSG00000251148	3.93209285029114	1.03196244647089	0.980382949384287	1.05261158113674	0.292519047157497	0.462839584202364	lncRNA
25208	ENSG00000214676	3.81028305151917	-1.05582987447279	0.910835517150521	-1.1591882997447	0.246379439595326	0.410569017901762	processed_pseudogene	RPL9P16
25209	ENSG00000280369	3.84650279357081	-0.607817976071566	0.927467202838231	-0.6553525280587	0.512240808333729	0.677488213196634	TEC
25210	ENSG00000249279	3.92572855960242	4.17761535795634	1.51002622489144	2.76658463879108	0.0056646878105776	0.0215342907658269	lncRNA	LINC02057
25211	ENSG00000250049	5.25794066597588	3.76577799438872	2.53905894982592	1.48313925308701	0.138037416837153	0.269918308630856	lncRNA
25212	ENSG00000164385	3.88322621266929	1.16687380207975	0.842959259705699	1.38425883415427	0.166279214118274	0.309560333167022	lncRNA	LINC01600
25213	ENSG00000161896	4.2125723256396	0.0712174607790372	0.870288247276102	0.0818320378356703	0.934780278994122	0.971642001324482	protein_coding	IP6K3
25214	ENSG00000227535	3.90217663868763	-0.28135630872222	0.921368528248684	-0.305367830673591	0.760086019810763	0.86258710841436	lncRNA
25215	ENSG00000219565	4.0077710932785	0.106328536390501	0.759219484548866	0.140049799240442	0.888620643972105	0.943688245664216	transcribed_processed_pseudogene	ZPR1P1
25216	ENSG00000260997	3.83711751900674	3.63893775663009	1.25335651583556	2.90335408214171	0.00369188968067358	0.0150410273699234	lncRNA
25217	ENSG00000241709	4.12592637400671	0.499840678034409	0.902222921466801	0.554010174361106	0.57957188267645	0.730012710617066	misc_RNA	RN7SL265P
25218	ENSG00000236576	3.77214457357644	-0.210927189486227	0.923370409470405	-0.228431826840979	0.819310549195886	0.900609012396682	processed_pseudogene
25219	ENSG00000147168	4.25212573137578	-0.170194101257189	0.835792532119351	-0.203631995640857	0.838641088073418	0.912912968235187	protein_coding	IL2RG
25220	ENSG00000226430	3.46565514823639	1.71571193323472	0.727800258173567	2.35739396072811	0.0184037106210644	0.0562200596442349	protein_coding	USP17L7
25221	ENSG00000254272	4.56762602847301	-0.689442841886378	1.00100748149631	-0.688748940073654	0.490981272504123	0.658785964054391	processed_pseudogene	BTF3P3
25222	ENSG00000240915	4.00524357379185	-2.26438656239514	1.09569338327507	-2.06662429194087	0.038769569998273	0.102349294775879	lncRNA
25223	ENSG00000237357	3.40627127699274	0.92012587573235	0.800804171752644	1.14900235062282	0.25055501139134	0.415549567955004	lncRNA	FAM88E
25224	ENSG00000235641	4.20933459777199	0.674413210724094	0.830339506012409	0.812213806329498	0.416668958718989	0.589207426324765	lncRNA	LINC00484
25225	ENSG00000254924	4.1242559437115	-0.387925111677263	0.731529770155803	-0.530292993536876	0.595908803760928	0.741694351726843	processed_pseudogene
25226	ENSG00000248027	3.88982241635694	0.452108345139572	0.808400312432606	0.559262952013347	0.57598227564152	0.727121617909882	lncRNA	ARHGAP42-AS1
25227	ENSG00000256972	4.60852204366114	1.4145529766406	0.951923529110364	1.4859943402834	0.137280618036765	0.26884423656191	lncRNA
25228	ENSG00000183346	3.41025678645892	-0.843577887155201	0.705296082891229	-1.1960620619033	0.231672341077729	0.393166231966533	protein_coding	CABCOCO1
25229	ENSG00000273248	4.08856464095858	1.41766860306136	0.818003174728553	1.73308447553618	0.0830806552458988	0.184809503629571	lncRNA
25230	ENSG00000257595	4.33896900657032	2.0973858807904	0.89510530579323	2.34317221361092	0.0191205551883899	0.0580675932356272	lncRNA	LINC02356
25231	ENSG00000277831	3.51393300272711	0.463787038894553	0.707092629737991	0.655907047237087	0.511883933603734	0.677318449098421	lncRNA
25232	ENSG00000252782	4.46363426830305	-0.783387686296657	0.792907079048844	-0.987994314840011	0.323155432503667	0.495636344951018	snRNA	RNU6-341P
25233	ENSG00000186297	3.44472271513012	0.906950972016858	0.807830945555512	1.12269897186618	0.261565364805317	0.427683672401832	protein_coding	GABRA5
25234	ENSG00000267200	3.80234488595138	1.01746473618533	0.892207570289332	1.14039016263376	0.254123789441815	0.419528318664368	miRNA	MIR132
25235	ENSG00000204278	4.48136371897017	0.11743226941122	0.758636484568295	0.15479385950973	0.876983832263081	0.937284609708327	protein_coding	TMEM235
25236	ENSG00000262662	4.12710949475955	-0.390898475033527	0.849957559163492	-0.459903522027901	0.645585472052234	0.77929569881657	lncRNA
25237	ENSG00000199977	3.76471594968042	-0.0968713468464215	0.843783891510965	-0.114805873661506	0.908598993335315	0.956207580160022	snoRNA
25238	ENSG00000268744	4.87276788290007	-0.981889383449857	1.08670486618144	-0.903547424886493	0.366235430192652	0.539944593554584	lncRNA
25239	ENSG00000244296	4.29976394325442	0.819786643401265	0.977917350748045	0.838298495035578	0.401863080924914	0.575265184400365	misc_RNA	RN7SL168P
25240	ENSG00000162398	4.35885120625983	0.939078253757048	1.01995385001994	0.920706612106708	0.357203623129484	0.530308904159446	protein_coding	LEXM
25241	ENSG00000203737	4.24108778026727	0.771353837764498	0.91671647745381	0.841431191361305	0.400106417674585	0.573531610332273	protein_coding	GPR52
25242	ENSG00000235848	4.45151636489449	-0.737343024363481	0.9034930110322	-0.816102632073601	0.414441438674979	0.587470760258806	lncRNA	RMDN2-AS1
25243	ENSG00000226789	4.56940101264486	1.14756607598789	0.875745306075168	1.31038792674886	0.190064635827331	0.340994129016081	processed_pseudogene	WBP11P2
25244	ENSG00000226261	4.79306668342374	2.87723287882454	1.14848030505451	2.50525225914777	0.0122364087120758	0.0404616623454052	processed_pseudogene	PIMREGP1
25245	ENSG00000232970	4.31287133210993	-0.968614692126406	0.856254213148221	-1.13122327137529	0.257961129488352	0.423808557068115	processed_pseudogene	POLHP1
25246	ENSG00000130561	4.42010892996987	-0.216654517548024	0.83229189780198	-0.260310737278823	0.794624090881393	0.885722482097039	protein_coding	SAG
25247	ENSG00000234793	3.87603526620112	1.57980233067867	0.973607431791399	1.62262764138098	0.104669027926023	0.219583773183643	lncRNA
25248	ENSG00000271137	4.02673453151203	1.16356872212179	0.981396805959452	1.18562513659726	0.235770370929386	0.398294828605511	processed_pseudogene
25249	ENSG00000239835	4.59575184583272	0.848458822814465	1.2078337995559	0.702463222279781	0.482390329759231	0.650966920180795	processed_pseudogene
25250	ENSG00000242199	4.37855764411537	2.77890561936534	1.34848387884931	2.06076295234366	0.0393256605177873	0.103543053518584	processed_pseudogene
25251	ENSG00000243508	4.74371524926011	-1.01662133535203	1.09984056555021	-0.924335187476428	0.355311827831214	0.528743669362197	processed_pseudogene	DNAJB6P7
25252	ENSG00000244061	3.97251999460376	0.258018863456996	0.95214682006684	0.270986425642721	0.78640147255061	0.880344273535767	processed_pseudogene
25253	ENSG00000272102	3.84347542549786	0.857412294980925	0.856217519192046	1.0013954115188	0.316635681549284	0.48908179699693	NA	NA
25254	ENSG00000216977	3.96015236477248	-2.36703310818746	0.959271896924775	-2.46753096361488	0.0136048454493575	0.0441582300436306	processed_pseudogene	RPL21P65
25255	ENSG00000222004	3.9220562953975	-1.28519548744792	0.741026323821419	-1.73434525351308	0.0828568425739891	0.184473590645698	lncRNA	LINC02860
25256	ENSG00000279996	3.58961733456154	-0.375972586099895	0.817595375162978	-0.459851654646345	0.645622703547698	0.77929569881657	TEC
25257	ENSG00000235077	4.17236161681496	-0.62863819601746	0.704153022340928	-0.892757931972766	0.371986819101254	0.546000706380366	lncRNA
25258	ENSG00000213280	4.53713030434489	2.62587578221565	1.31857367467772	1.99145169712072	0.0464312505547398	0.117821969750648	processed_pseudogene
25259	ENSG00000146926	4.30988224564123	0.936642109179393	0.728274554818078	1.28611126529522	0.198404233101982	0.351968511837974	protein_coding	ASB10
25260	ENSG00000251748	4.21600408386455	-0.582057416057956	0.962021932318052	-0.60503549503851	0.54515541246715	0.704936714863576	snRNA	RNU4ATAC11P
25261	ENSG00000273597	3.78491906016758	2.11023135240481	0.846774863916477	2.49208076707028	0.0126997155072347	0.0417062520288921	processed_pseudogene
25262	ENSG00000236998	4.00071165174514	2.40692778742491	1.00962224975906	2.38398845508733	0.0171261396372165	0.0530427210303511	processed_pseudogene
25263	ENSG00000166492	4.14370861435085	1.48453019848423	0.912935525533647	1.62610628786349	0.103927046648085	0.218406534137357	unprocessed_pseudogene	FAM86GP
25264	ENSG00000180221	4.46766975244974	1.58447035009172	1.16456624043681	1.36056696053409	0.173650578632903	0.31958662852171	processed_pseudogene	TPT1P10
25265	ENSG00000199466	4.12601447405031	0.84521377230449	0.832459242206282	1.01532150698983	0.309952595636415	0.482092664957989	misc_RNA
25266	ENSG00000265345	4.22311186006259	-0.156540364694247	0.995394918651761	-0.157264580882407	0.875036333230266	0.936013971445709	miRNA	MIR5188
25267	ENSG00000224055	4.18557888445644	0.514200946334933	0.947131507633918	0.542903432301062	0.587196292640008	0.73565627785491	processed_pseudogene	GAPDHP55
25268	ENSG00000259666	3.56224666290801	1.39041323881065	1.19562938549435	1.16291323689386	0.244864706294751	0.408912696880852	lncRNA	LINGO1-AS1
25269	ENSG00000259195	3.8755515631952	-0.922572135489651	0.843728787835631	-1.0934463168624	0.27419788700634	0.442167130334906	processed_pseudogene
25270	ENSG00000265871	4.15196000847481	-2.31258615358059	0.970534882113343	-2.38279550400592	0.0171817358830161	0.0531767747807968	miRNA	MIR3174
25271	ENSG00000262700	3.74958916830434	1.7850502872821	1.04609095399981	1.70640065326711	0.0879335090712747	0.19302314076125	processed_pseudogene
25272	ENSG00000240861	4.68692857926791	-0.881964092846717	0.962823024035417	-0.916018905686528	0.359656979053354	0.532943338610873	processed_pseudogene
25273	ENSG00000267532	4.15042154649054	-1.13720766932273	0.920252368655943	-1.23575630778724	0.216549160317492	0.374791616657975	lncRNA	MIR497HG
25274	ENSG00000267088	4.11508269556793	-0.00102867170562205	1.0389619131659	-0.000990095683572754	0.999210018069428	1	processed_pseudogene
25275	ENSG00000283206	4.23763803416873	-1.19451052796864	1.0239063699646	-1.16662085812587	0.243363516173348	0.407132802756177	miRNA	MIR941-1
25276	ENSG00000224916	4.86975123240888	2.43400625672726	1.14606972279049	2.12378549779752	0.0336880842120707	0.0917577998548263	protein_coding	APOC4-APOC2
25277	ENSG00000285697	4.0714579533831	-0.541707399860524	0.870848222392924	-0.622045708920455	0.533911812503754	0.696234976033456	transcribed_unprocessed_pseudogene
25278	ENSG00000228719	4.2543853399704	0.574195006958298	0.787239635487616	0.729377664785185	0.465770676400049	0.635757467007411	lncRNA
25279	ENSG00000236806	5.29327438479751	2.98896185821147	1.63215134416353	1.83130190034142	0.0670554941711424	0.156769368354098	processed_pseudogene	RPL7AP15
25280	ENSG00000227722	4.99316623583891	0.0575570000249559	1.27914499309938	0.0449964627430504	0.964110128422498	0.987024298407914	transcribed_processed_pseudogene
25281	ENSG00000202079	4.22862907684977	0.203390660122238	0.805457633907086	0.252515652667711	0.80064251695591	0.890171562190285	misc_RNA
25282	ENSG00000224675	3.74830817716352	-1.82371695451791	1.54747528581583	-1.17851119900532	0.23859287034317	0.401664473699404	lncRNA
25283	ENSG00000232320	4.30155337591313	1.0803543642909	1.14461346154849	0.943859565332519	0.345241417038011	0.518372275417043	processed_pseudogene	MXRA7P1
25284	ENSG00000270460	3.51219930575743	-1.38894432976742	0.963400609164821	-1.4417100389541	0.149384190386592	0.286378644355355	lncRNA
25285	ENSG00000280176	4.68706063715329	-0.582898844195478	1.03103519579273	-0.565353003053699	0.57183368396116	0.723837160679903	TEC
25286	ENSG00000230697	3.85502136950691	-0.571889418036996	0.765992108914469	-0.746599620781281	0.455305277397485	0.626596411686837	processed_pseudogene	SAP18P3
25287	ENSG00000271943	3.73025111217373	0.468262905441406	0.861466819966246	0.543564644149329	0.586741095176974	0.735453929497681	transcribed_processed_pseudogene
25288	ENSG00000178055	3.51263077282644	1.27528647111925	0.87571703732079	1.45627687571423	0.145316095351434	0.280405521794088	transcribed_unitary_pseudogene	PRSS42P
25289	ENSG00000241535	4.13756594644492	-0.400897400273841	0.865270608144053	-0.463320256692573	0.643134828131145	0.77744777661586	processed_pseudogene	CBX5P1
25290	ENSG00000187527	3.34967299291157	0.191578160743073	0.774192243870097	0.247455541256001	0.804555694632731	0.892569044512275	protein_coding	ATP13A5
25291	ENSG00000163633	3.73599321667108	0.0579636738963345	0.870917923218887	0.0665546917235352	0.946936216490401	0.977962120169033	protein_coding	C4orf36
25292	ENSG00000279883	3.96472965958883	2.25340167547529	1.0167598682205	2.21625749196723	0.0266738724629236	0.0761510257147217	TEC
25293	ENSG00000240003	3.9597717997985	-0.557822549468775	0.918779160778583	-0.607134525119257	0.543761639571846	0.703841219736987	processed_pseudogene	RPL7P24
25294	ENSG00000260871	3.65148636932187	-0.172260442175633	0.789444574240997	-0.218204605866411	0.827269696585253	0.905793874486064	lncRNA
25295	ENSG00000200959	4.28905223076815	-0.375509859148254	1.29105202249037	-0.290855715034562	0.771161671965023	0.870429085306051	snoRNA	SNORA74A
25296	ENSG00000200597	4.42952577881573	-0.638386913135839	0.933514470609384	-0.683853259092074	0.494067831582387	0.6614106901498	snRNA	RNVU1-33
25297	ENSG00000242973	3.45477218016985	0.465721917892499	0.811089008452737	0.574193353675113	0.565836966380164	0.719436755281242	lncRNA	TDRD6-AS1
25298	ENSG00000217330	4.39946239656867	-0.833320763969692	0.912004084473583	-0.91372481566318	0.360861461068745	0.534088154324113	processed_pseudogene	SSXP10
25299	ENSG00000172209	4.35554632462283	1.05970111164691	1.03677651538821	1.02211141544822	0.306728170876222	0.478456061379435	protein_coding	GPR22
25300	ENSG00000266420	4.19870314442209	-1.09348608102732	1.04714414902032	-1.04425554213367	0.296367175867401	0.466960771900288	misc_RNA	RN7SL118P
25301	ENSG00000231686	4.31765134864816	0.344048193968074	0.816533383329916	0.421352269229957	0.673497867529301	0.799661056937713	processed_pseudogene	ANKRD11P2
25302	ENSG00000231830	3.90417183145406	2.1700733744707	1.31939790354339	1.64474520434111	0.100022366465009	0.212345722038087	lncRNA
25303	ENSG00000226807	4.3760280586303	0.32800437599314	1.21844329866594	0.269199540390815	0.78777613393611	0.880969676582587	protein_coding	MROH5
25304	ENSG00000197919	3.61610880484298	1.02865473431766	1.80797526469221	0.568953986487628	0.569387366732253	0.722214414499677	protein_coding	IFNA1
25305	ENSG00000187003	4.6376998540452	0.512870685787368	1.33410466566664	0.38443062151431	0.700659308261912	0.819925180036781	protein_coding	ACTL7A
25306	ENSG00000254879	3.95538818928968	-1.11286000244491	0.86352247065007	-1.28874469428356	0.197486858855413	0.350821472631469	lncRNA	PTPRJ-AS1
25307	ENSG00000279246	4.0617874546134	-0.694588155439676	0.791717201292051	-0.87731851007675	0.380313661083358	0.554214442674821	TEC
25308	ENSG00000278615	4.16179843054908	-1.11626379054138	0.817483046768632	-1.36548861160336	0.172099530064815	0.317363242723608	protein_coding	C11orf98
25309	ENSG00000279243	3.99675552116134	-0.00810385318992873	1.09189523902618	-0.00742182299206307	0.994078296386322	1	lncRNA	LINC02736
25310	ENSG00000235843	3.96935444083667	0.639030725926931	0.798446395222955	0.800342677667786	0.423512282731153	0.595712868891314	lncRNA
25311	ENSG00000264217	4.176870885818	0.42210773758008	0.953601550928933	0.442645816975541	0.658021939314446	0.788476066850564	processed_pseudogene	RPL35AP23
25312	ENSG00000133661	3.38595627069357	0.645949759600987	0.83016229000777	0.778100580303329	0.436509720646401	0.608708001273822	protein_coding	SFTPD
25313	ENSG00000235010	4.11063766239896	-2.03388971308697	0.920145648879952	-2.21039975091196	0.0270774310809601	0.0770400040341229	lncRNA	JAKMIP3-AS1
25314	ENSG00000207142	4.10949109245872	-0.36886057613926	0.848799158236578	-0.434567556482485	0.663876348605902	0.792595496877276	misc_RNA
25315	ENSG00000258806	3.68094935992182	-0.253484703994794	0.968717804131451	-0.261670326398169	0.793575619702857	0.885010668938655	protein_coding	OR11H7
25316	ENSG00000129538	3.47444489561824	1.25230150320763	0.71809429664446	1.743923477821	0.0811724341199912	0.181727059824605	protein_coding	RNASE1
25317	ENSG00000258886	5.07206441415117	-0.697181282846744	0.965750425451005	-0.721906265297434	0.470352109003864	0.639861902492228	processed_pseudogene	HIGD1AP17
25318	ENSG00000259090	4.76729751502991	-1.08569682935399	1.15096906082491	-0.943289325758128	0.345532934193702	0.518779919914997	processed_pseudogene	SEPTIN7P1
25319	ENSG00000207460	4.98360666237993	0	1.79112488331826	0	1	1	snoRNA	SNORD116-19
25320	ENSG00000270016	3.5680849128306	0.247093221490198	0.863567826347981	0.286130647705059	0.774778058914413	0.872496600657627	lncRNA
25321	ENSG00000231409	4.12343381053898	0.375399976033885	1.08915038243088	0.344672307965431	0.730340738867622	0.842633310392687	processed_pseudogene
25322	ENSG00000140274	4.80879778216993	2.31154099705688	1.15853023142651	1.99523580339431	0.0460171678255408	0.117057808318043	protein_coding	DUOXA2
25323	ENSG00000261634	3.77099084558933	2.05343347248949	0.904554299948063	2.27010525803415	0.0232011973893485	0.0677523076248631	lncRNA	PAQR5-DT
25324	ENSG00000262140	4.94539091068824	0.0458377344851211	0.98729833806138	0.0464274401343835	0.962969566024653	0.986361987701426	unprocessed_pseudogene
25325	ENSG00000263729	5.05904274787901	2.55875809108702	1.52951844826938	1.67291744272991	0.0943435494923845	0.203406199941519	processed_pseudogene
25326	ENSG00000277501	4.1228796322639	0.651148669018007	0.964531767976107	0.675093025068861	0.499616664775699	0.666538466766883	lncRNA
25327	ENSG00000251179	4.26256414804956	0.576242508077418	0.873064906020197	0.660022529944741	0.50923937136263	0.674933253229798	lncRNA	TMEM92-AS1
25328	ENSG00000266537	3.86043078972765	0.830924970556925	1.04553621818561	0.794735711785179	0.426767254229679	0.598763608639009	unprocessed_pseudogene	SPDYE22P
25329	ENSG00000233635	3.65577056873088	-0.462396336038911	1.01167383918683	-0.457060683125481	0.647627428984636	0.780750677542497	lncRNA
25330	ENSG00000265282	3.57250601820305	-0.359199319576047	0.875441886611887	-0.410306297961377	0.68158127270508	0.805746445197617	lncRNA
25331	ENSG00000266237	4.1934286752181	2.22368889788895	1.10725776194795	2.00828476828819	0.0446130395403806	0.114415645235225	lncRNA
25332	ENSG00000235214	4.71620520967778	1.71471340377752	1.07987237901933	1.58788523263713	0.112312293361389	0.231513431446854	lncRNA	FAM83C-AS1
25333	ENSG00000273821	4.04624024494492	1.20146294667366	0.892650146171452	1.3459505404516	0.178318467861962	0.325908853831649	lncRNA
25334	ENSG00000230310	4.50780157528197	0.362214126328274	0.895539205761179	0.40446484531116	0.685870924088105	0.80901358920412	lncRNA	LINC02926
25335	ENSG00000254760	3.5419909504451	0.047651394893598	0.664667061264851	0.0716921262848774	0.942846922354114	0.975955041751257	lncRNA
25336	ENSG00000226989	4.14085215937582	3.41372312349343	1.30690986016177	2.61205705730223	0.00899992323225748	0.0315942298971716	processed_pseudogene
25337	ENSG00000158014	3.41064284996128	0.91496073004554	0.919079815390755	0.995518250671772	0.319484272353372	0.491939425924748	protein_coding	SLC30A2
25338	ENSG00000284678	3.44050145916361	-0.609882979571939	0.813854555433483	-0.749375887251866	0.453630680137299	0.625114319685026	lncRNA	LINC02811
25339	ENSG00000251720	3.97270761400588	-1.12528695816657	0.959980969115595	-1.1721971522032	0.241117911505462	0.404585300156588	snRNA	RNU7-123P
25340	ENSG00000243437	4.33238031645432	0.233359347404524	0.946368401260732	0.246584043902616	0.805230154421005	0.893045734657897	misc_RNA	RN7SL370P
25341	ENSG00000230735	3.4904585688174	0.612095489863872	0.798209176671314	0.766835946958701	0.44317906082363	0.615348405089261	lncRNA
25342	ENSG00000236140	3.58677682696878	1.45470996273315	0.925896458599566	1.57113676072746	0.116150885425151	0.237461384902247	lncRNA
25343	ENSG00000230739	4.79983748165192	-1.22156639723776	1.02684146915079	-1.18963485010788	0.234189942106973	0.396238388890781	unprocessed_pseudogene
25344	ENSG00000207047	4.25678226637546	-0.203071423015256	1.1140336566004	-0.182284818606784	0.855359212085618	0.923274457665072	snoRNA	SNORD51
25345	ENSG00000232455	3.99805282486365	-0.978489580155258	0.991371393701711	-0.98700606692074	0.32363966440626	0.496144086169128	lncRNA	LARS2-AS1
25346	ENSG00000272969	3.93764588903418	0.888422581650668	0.907072574045981	0.979439360279492	0.327362937087292	0.500017747162747	lncRNA
25347	ENSG00000251687	4.27393043996986	-0.845010191010255	0.896050104507808	-0.943038996099902	0.345660956947474	0.518911996261067	lncRNA
25348	ENSG00000213755	3.99463328129129	0.402448656545444	0.788568598400983	0.510353388863705	0.6098039056113	0.752303432761719	processed_pseudogene
25349	ENSG00000250635	4.06022247574849	1.49981779554496	1.15329824564601	1.30045961762896	0.193443488177219	0.345414804090684	lncRNA	CXXC5-AS1
25350	ENSG00000270839	3.76950707741211	1.81198118238806	0.99600928520418	1.81924125538308	0.0688746312955076	0.160284764819283	processed_pseudogene
25351	ENSG00000229721	3.99438853222922	-0.217869655591356	1.07005965029888	-0.203605149984397	0.838662068342384	0.912912968235187	processed_pseudogene
25352	ENSG00000279785	4.08556134085785	1.43686825789838	0.949243388488834	1.51369846271548	0.13010233504082	0.258201715934642	TEC
25353	ENSG00000243193	3.44888740731915	0.273489543491643	0.713741571772314	0.383177265144487	0.701588333760521	0.820710895388993	lncRNA	PRKAR2B-AS1
25354	ENSG00000231006	4.10691536283457	0.321482457005949	1.00088255944252	0.321198979813389	0.748059605210156	0.854176468826034	processed_pseudogene	RPL7P32
25355	ENSG00000277721	3.79906314871004	-1.17096848721633	1.1117978954429	-1.05322063660667	0.292239882485459	0.46251084748844	misc_RNA
25356	ENSG00000213740	3.94816902057379	-1.59855599638966	1.28664745094867	-1.24241958837366	0.214081792034886	0.37157420811784	processed_pseudogene	SERBP1P1
25357	ENSG00000240143	3.89750612208441	0.135604589936067	0.934797189791299	0.145063112530689	0.884661042104421	0.941606546750053	lncRNA
25358	ENSG00000248159	3.74618765817846	-0.798766805725345	0.818448200567723	-0.975952791112833	0.329087859416117	0.501549883424621	processed_pseudogene	HSPA8P11
25359	ENSG00000272076	4.17010024679072	3.53820889209465	1.52096108589317	2.32629810513323	0.0200026530495868	0.0600914484832284	lncRNA
25360	ENSG00000243979	3.82273696398719	-0.412309857414224	0.831949766443659	-0.49559465492337	0.620180424697065	0.760182363608763	processed_pseudogene
25361	ENSG00000254396	4.07343328353865	1.02136476229911	0.873422492853685	1.16938225275383	0.242249656910654	0.405906030794876	lncRNA
25362	ENSG00000279083	4.29658598767598	0.338647303646479	1.0137088198336	0.33406763068518	0.738328525225752	0.84747188877135	TEC
25363	ENSG00000231995	3.56410666606207	-0.611772328515058	1.06967121741153	-0.571925577277355	0.567372395223684	0.720515937300716	processed_pseudogene	RPL7AP76
25364	ENSG00000273819	3.69932188127892	1.56267138320195	0.880422881384853	1.77491000772715	0.075912747585414	0.172753838282598	unprocessed_pseudogene	ENPP7P7
25365	ENSG00000110934	3.86815177782533	1.00104458342549	0.707574407338609	1.41475521590826	0.157140278905726	0.29687654150392	protein_coding	BIN2
25366	ENSG00000185306	3.58027928334571	-0.912637096625381	0.808617708142589	-1.12863852403347	0.259050352458576	0.424987570124995	protein_coding	C12orf56
25367	ENSG00000273987	3.36887126729402	1.68067811675961	0.824106959600321	2.03939318456274	0.0414108020766754	0.107975466606862	lncRNA
25368	ENSG00000258072	3.34386250160355	0.529440705700847	0.851351446822229	0.621882663942192	0.534019025237345	0.696304698214817	processed_pseudogene
25369	ENSG00000196593	3.88777425665424	1.16075916018299	0.938455969285803	1.23688185506068	0.216130947305269	0.374193419680868	transcribed_unprocessed_pseudogene	ANKRD20A19P
25370	ENSG00000129465	4.41863907588379	2.38613622801701	1.2222335234425	1.95227522584744	0.0509055371336811	0.126819272589928	protein_coding	RIPK3
25371	ENSG00000261823	3.50247366518298	1.70497318569938	0.708497526165116	2.40646314593064	0.0161078291710453	0.05037657955956	lncRNA
25372	ENSG00000200142	3.65968776755885	-0.438496489671628	0.95411345648858	-0.459585269120326	0.645813934661861	0.779362156444669	misc_RNA
25373	ENSG00000284395	3.94964144592415	1.45021747691991	1.12211632937861	1.29239494957087	0.196220404827705	0.34920965331961	protein_coding	PERCC1
25374	ENSG00000274805	3.79942295837556	0.29461245012794	0.864359661140729	0.340844747126593	0.733220461980473	0.84422659928795	miRNA	MIR6768
25375	ENSG00000206755	4.12830742027972	2.14371630954322	1.02000911451381	2.10166387637136	0.0355827300758664	0.0958466992729733	snoRNA	SNORA30
25376	ENSG00000261611	4.30126809329832	1.71443689225319	1.10584602944967	1.55033960117069	0.121060027060455	0.244660039089263	protein_coding
25377	ENSG00000280242	3.91683570401542	-0.590489520147953	0.857429796896515	-0.688673897600996	0.491028505900529	0.658805499713726	TEC
25378	ENSG00000285668	3.57161250344003	-0.440131604517729	1.02711213954692	-0.428513681779558	0.668277174671598	0.795867990151694	lncRNA
25379	ENSG00000238723	3.84059907319301	0.533315501164991	0.782313683042276	0.681715675853992	0.495418753274077	0.662407519277806	misc_RNA
25380	ENSG00000252274	3.89372762348504	-1.53964558096866	0.867229810708228	-1.77536053530182	0.0758383758972732	0.172645243179955	scaRNA
25381	ENSG00000267703	3.97362628014931	0.173450733190703	1.16167591722883	0.149310776455165	0.881308412211428	0.939581232258489	lncRNA
25382	ENSG00000273777	4.33755452679667	0.418788702724137	0.849830544342947	0.492790834022008	0.622160387899747	0.761888454599478	protein_coding	CEACAM20
25383	ENSG00000229107	4.1766643535155	0.282758880237052	0.915906718038797	0.308720172773178	0.757534397264416	0.860633742601757	processed_pseudogene	ABHD17AP4
25384	ENSG00000099985	4.06017774406392	1.67547221889167	0.828064215651142	2.02336025059865	0.0430360192116671	0.111363954312465	protein_coding	OSM
25385	ENSG00000237325	3.38728495751759	-0.275657713218904	0.763657566919989	-0.360970315963339	0.718121637539605	0.832874524429914	processed_pseudogene
25386	ENSG00000162494	3.4381366749584	0.0777299849034622	0.886123227939787	0.0877191596525264	0.930099891123085	0.968594350767067	protein_coding	LRRC38
25387	ENSG00000240374	4.26927767514002	-1.91697695359249	1.2581815053791	-1.52360922919058	0.127606356306409	0.254241314744741	misc_RNA	RN7SL503P
25388	ENSG00000226539	3.79443289413523	-0.142578061754377	0.976445699098065	-0.146017399519579	0.883907652813901	0.941151887900595	processed_pseudogene	MLXP1
25389	ENSG00000239483	4.41548412697964	1.72396909970177	1.1147595634914	1.54649411062449	0.121985281327258	0.245866988471412	processed_pseudogene	RPS15AP16
25390	ENSG00000279507	3.88548076947127	0.488835936887714	0.897790846984773	0.544487547995692	0.586106014856569	0.735001293661273	TEC
25391	ENSG00000249678	3.55339683596023	0.773235587112688	0.687252294557329	1.12511168494642	0.260541710383135	0.426623878775115	lncRNA
25392	ENSG00000251001	5.05310357655511	0.387039346304814	1.25172638379465	0.309204432626476	0.757166022266318	0.860517075439386	processed_pseudogene
25393	ENSG00000251495	3.65484249274844	-1.33169879439121	0.911574375767884	-1.46087782828409	0.144048972247487	0.278541262679451	processed_pseudogene	PPIAP11
25394	ENSG00000247402	5.05322289114492	1.87351130145637	1.72056622464734	1.08889229290804	0.2762013853289	0.444540287922053	lncRNA
25395	ENSG00000216901	4.09116919893215	-1.56448722658065	0.938034522018033	-1.66783544726574	0.0953483970360185	0.204839757532566	unprocessed_pseudogene	ZNF603P
25396	ENSG00000233916	3.36079949031319	0.528310239957193	0.802617440014332	0.658234189314101	0.510387658794408	0.676072523236128	processed_pseudogene	ZDHHC20P1
25397	ENSG00000240733	3.9073053130816	0.823592059066851	1.05387249018445	0.781491182982397	0.434513660445639	0.606740863106648	misc_RNA	RN7SL502P
25398	ENSG00000233844	3.23680629172079	0.116766210973084	0.876833805082297	0.133168007775572	0.894060511559481	0.947058661339181	NA	NA
25399	ENSG00000200815	3.50464137511172	1.66699153339296	0.734512581754467	2.26952073361515	0.0232366778359964	0.0678253418281516	snRNA	RNU6-1091P
25400	ENSG00000227053	4.1674889684904	1.64560843145026	1.15274411856514	1.42755743009004	0.153419283917638	0.291889791143984	lncRNA	MUC12-AS1
25401	ENSG00000231794	3.91198404013305	0.240324520444806	0.832057195641135	0.288831731404745	0.772710148338172	0.871228086401391	lncRNA
25402	ENSG00000232063	3.94081488093181	4.08996947643446	1.41330670251015	2.89390085617674	0.0038048828016018	0.0154357786554414	lncRNA
25403	ENSG00000207563	4.31074233325668	-1.42036737809009	1.58016930092506	-0.898870378799654	0.368721707330778	0.542375711532659	miRNA	MIR23B
25404	ENSG00000228376	3.37621036521113	0.253654251533832	0.892366469109899	0.284248972047148	0.776219588245146	0.873171214336198	transcribed_processed_pseudogene	GAS2L1P2
25405	ENSG00000233968	4.89549454415374	-0.894935476301584	1.82845898619693	-0.489447935697474	0.624524606017036	0.763592726807636	lncRNA
25406	ENSG00000281974	3.66551977495154	-1.21442848141687	1.0354232269753	-1.17288124293336	0.240843432403982	0.404394260595204	TEC
25407	ENSG00000207494	3.83794533681615	-0.744799975806693	0.768941394907394	-0.968604344543567	0.332742634875063	0.505552621804137	misc_RNA
25408	ENSG00000172640	3.41623634647975	0.609652530337452	0.837781484377973	0.727698739713854	0.466798021997847	0.636623166902796	protein_coding	OR10AD1
25409	ENSG00000223280	4.46762070853728	-1.03666912153705	0.954377630636689	-1.08622529306923	0.277379329654351	0.445854578825923	snRNA	RNU6-57P
25410	ENSG00000283097	3.76020902029263	0	1.81079015717925	0	1	1	TEC
25411	ENSG00000231194	4.69255513365669	-0.466690553108184	0.921403240644488	-0.506499795661399	0.61250583309463	0.754338311990871	lncRNA	FARP1-AS1
25412	ENSG00000224821	3.60664559868931	-0.0322816370589365	0.85830732699502	-0.037610813800176	0.969997985857741	0.989929982545905	lncRNA	COL4A2-AS2
25413	ENSG00000259502	3.65091289220737	-0.116284992310032	0.743065780185386	-0.156493537195348	0.875644013054524	0.936354753095447	processed_pseudogene
25414	ENSG00000207063	4.26657748601714	0	1.8103107355646	0	1	1	snoRNA	SNORD116-1
25415	ENSG00000261315	3.83436854480113	0.00101811848903141	1.31439144538951	0.000774593057952914	0.999381964219957	1	transcribed_processed_pseudogene	LARP4P
25416	ENSG00000252456	3.61724069049251	0.261110987604088	0.884883016830226	0.295079668880327	0.76793302047998	0.868146269356753	rRNA_pseudogene	RNA5SP434
25417	ENSG00000161940	3.80687199654821	1.170315110321	0.829676809589641	1.41056746047878	0.158372191898699	0.298540545605388	protein_coding	BCL6B
25418	ENSG00000212190	3.84035734406681	0.349465527592174	0.886735286088241	0.394103553873233	0.693504587300377	0.814678856824043	snRNA	RNU6-298P
25419	ENSG00000267078	3.43683962224677	-0.224006645936231	0.961105522422982	-0.233071853932856	0.815705610385286	0.898821150347641	lncRNA
25420	ENSG00000235422	3.52094151788112	2.63280418392615	0.984135921832339	2.67524447133704	0.00746747746166476	0.0270426007699784	processed_pseudogene	KATNBL1P3
25421	ENSG00000280335	3.73709516782168	-0.460149487926712	0.756202953813568	-0.608499987478436	0.542855914266779	0.703156348458634	TEC
25422	ENSG00000263812	3.57884099185528	-0.321670651645783	0.809491713253267	-0.39737361899978	0.691091966421362	0.81328385602434	NA	NA
25423	ENSG00000268536	4.14489001917683	-0.47140986769958	0.92642304955702	-0.508849459137476	0.610857748389047	0.75305652800423	lncRNA
25424	ENSG00000268322	4.34348629262895	0.804043304909774	0.851200894711046	0.944598754425323	0.344863763180011	0.517996690212945	processed_pseudogene	BNIP3P25
25425	ENSG00000267107	3.84937218862894	-0.0801120445710337	0.903856243941129	-0.0886336130419559	0.92937309385812	0.968201778244376	lncRNA	PCAT19
25426	ENSG00000161640	3.9678173562578	-1.43393449186456	0.891931110086187	-1.60767404079671	0.107906586853732	0.224688966438784	protein_coding	SIGLEC11
25427	ENSG00000267606	4.37474715514741	1.80641576706254	1.01693649652323	1.77633094420195	0.0756783857529501	0.172387046439094	lncRNA
25428	ENSG00000274252	4.66082220602506	-0.381868493616525	0.852376487440666	-0.448004490085265	0.654149956107884	0.785380126515796	protein_coding	GGTLC3
25429	ENSG00000226496	3.40117225791473	0.494462235863233	0.774188412653225	0.638684624804263	0.523028116871512	0.686742755460512	lncRNA	LINC00323
25430	ENSG00000227066	5.0787649511574	0.348551302402929	1.25972149801281	0.276689175308006	0.7820187843552	0.877333249109265	lncRNA
25431	ENSG00000235563	4.95942400535227	4.63486068104399	1.37953052941556	3.35973766597798	0.00078016514935532	0.00394744369946215	lncRNA
25432	ENSG00000225675	3.65397842553559	1.91833945675255	1.11002427331344	1.72819595289235	0.0839530990790796	0.186353872204063	lncRNA	LRP8-DT
25433	ENSG00000248458	3.74552254863661	1.02865471298738	1.81940829241355	0.565378709812742	0.571816202458578	0.723837160679903	lncRNA
25434	ENSG00000143520	3.36801546717884	0.746460741759039	0.743754633931184	1.00363844163706	0.315552918408539	0.487932903794454	protein_coding	FLG2
25435	ENSG00000233296	3.89414995468212	1.63828881249681	0.975360213901106	1.67967566151198	0.0930204376902845	0.201256893870488	lncRNA	TMEM18-DT
25436	ENSG00000232479	3.67083039848931	-0.268697116918555	0.912296195864514	-0.294528375911872	0.768354183635334	0.868192791209373	processed_pseudogene	KRT8P52
25437	ENSG00000206815	4.54823257521172	0.438039153906932	1.00309546863309	0.436687401752341	0.662338067011718	0.791488338990944	snRNA	RNU6-483P
25438	ENSG00000243069	4.05779585392676	0.151297615844381	0.899616725363896	0.16818008333847	0.866441608959709	0.930247899080468	lncRNA	ARHGEF26-AS1
25439	ENSG00000277695	4.30724460514544	1.18612878129789	1.04399255563116	1.13614678083676	0.255895139246142	0.421385379917814	lncRNA
25440	ENSG00000250938	3.97943034827444	-1.06316653809161	1.00298384490184	-1.06000365159984	0.289142938074886	0.459292708954045	lncRNA	MAD2L1-DT
25441	ENSG00000250746	4.66611134755875	1.94244644902635	1.51927217488273	1.27853750048195	0.201059971024722	0.35510637646728	processed_pseudogene
25442	ENSG00000249647	4.07230534307553	-2.77495554889503	1.70161677008404	-1.63077585839611	0.102937623230324	0.21663889880658	lncRNA	LINC02900
25443	ENSG00000113302	3.47392894993651	0.432326662799735	0.701718393276437	0.616097093851468	0.537830440019458	0.699479221570254	protein_coding	IL12B
25444	ENSG00000204424	4.47735113330246	1.47750593449967	1.13482996455916	1.30196239140867	0.192929242285631	0.344805462606083	protein_coding	LY6G6F
25445	ENSG00000219902	4.53766256066738	-1.38461381918785	1.04683152550216	-1.3226711132182	0.185944773933323	0.33546964471427	processed_pseudogene	RPL35P3
25446	ENSG00000236761	4.8504508461697	-0.230831696725857	1.03613375421454	-0.222781755528121	0.823705368162936	0.90352340167936	protein_coding	CTAGE9
25447	ENSG00000229660	4.1872069330129	-2.664857658221	0.952313151748476	-2.79829975394989	0.00513724125058945	0.0198762218969722	lncRNA
25448	ENSG00000225076	3.83882538926644	1.48680914238032	1.17108145419452	1.26960352506219	0.204225893124582	0.358880781061448	lncRNA	WWC3-AS1
25449	ENSG00000201659	3.44960909303661	1.05115439954182	0.908043792223833	1.15760319991562	0.247026002823722	0.411302580591534	snRNA	RNU12-2P
25450	ENSG00000227541	3.58328917764878	0.243457533663008	0.721641957330754	0.337366101277594	0.735840935544251	0.845974308019433	processed_pseudogene	SFR1P1
25451	ENSG00000272159	4.28935390176596	-2.73947994372983	1.05545059740394	-2.59555487529975	0.00944383213446996	0.0328367061777041	lncRNA
25452	ENSG00000212994	3.74838494072553	0.0606104484386791	0.820524061028308	0.0738679720893499	0.94111544077187	0.974980695927388	processed_pseudogene	RPS26P6
25453	ENSG00000252864	4.63851628170378	-1.06085886771621	0.876177568349919	-1.21078067510231	0.225979473467139	0.386007919902897	rRNA_pseudogene	RNA5SP278
25454	ENSG00000227914	4.11270773714962	0.883652444649326	0.837483182669191	1.05512858399495	0.291366520699338	0.461669878468452	lncRNA
25455	ENSG00000275239	4.015851958139	0.247072338083522	0.783543736531466	0.315326798702065	0.752513539683337	0.857297675287326	lncRNA	FAM242F
25456	ENSG00000255165	3.5308058211017	1.11764210659862	0.969423082333591	1.15289405313956	0.248953873277713	0.413688437792524	lncRNA
25457	ENSG00000233990	4.5662986215603	1.49750458369567	1.10578524256953	1.3542454050263	0.175658097530459	0.322228457707025	processed_pseudogene
25458	ENSG00000233343	4.4294851904562	-0.567225655246741	1.07923886680556	-0.525579343640277	0.59918051189426	0.744122231772055	processed_pseudogene	ATP6V1G1P4
25459	ENSG00000257496	4.02039872281219	1.80200577723186	1.08412846743782	1.66216996541991	0.0964787002853624	0.20661704298653	lncRNA
25460	ENSG00000277895	3.90604559170565	0.681333969889838	0.905705479588516	0.752268795148931	0.451889429538134	0.623510677286469	lncRNA
25461	ENSG00000255970	3.71687881915909	1.55181074739367	1.16487724247215	1.3321667647145	0.182805395129665	0.331606734332452	lncRNA	LINC02421
25462	ENSG00000285747	3.67264197235749	0.652678014351255	0.866493612781319	0.753240421768665	0.451305453194451	0.623111319889418	lncRNA
25463	ENSG00000257341	3.75643080311782	-2.151089379729	1.5870702774916	-1.35538382278121	0.17529530105024	0.321767961569338	protein_coding
25464	ENSG00000278941	3.88863625430147	-0.357268940637016	0.933139847835406	-0.382867521375032	0.70181799399438	0.82078682546121	TEC	SMG6-IT1
25465	ENSG00000267644	3.48535220691458	-0.0357495471606324	0.96794447100542	-0.0369334690485899	0.970538053502372	0.990052325591118	lncRNA
25466	ENSG00000265222	3.9368696007956	0.422770358427796	0.910752312070195	0.464199050416697	0.642505141482192	0.777033872622874	lncRNA
25467	ENSG00000262539	3.59159478874048	1.38706814392514	1.01025039321956	1.37299441132084	0.169754084101911	0.31415599408361	processed_pseudogene
25468	ENSG00000266905	3.44751884805975	1.48788058668473	0.830577354837916	1.79138111341246	0.0732321575966087	0.168160088220997	lncRNA
25469	ENSG00000265643	4.89144053375268	-0.894935434114965	1.85406050287113	-0.482689444453998	0.629316259201681	0.767158617992341	lncRNA
25470	ENSG00000269546	5.21334784737858	2.89177549677986	1.17184428443899	2.46771310418967	0.0135979255018695	0.0441468296803584	processed_pseudogene	CLIC4P2
25471	ENSG00000267387	4.3955028788889	1.01702191007869	0.991747398829858	1.02548482736496	0.305134480937204	0.476687539826594	lncRNA
25472	ENSG00000233431	4.07809414228711	0.0674591228406823	1.11434483197091	0.0605370266952012	0.951727926874083	0.980681711335177	lncRNA	LINC02596
25473	ENSG00000233478	3.60019835209242	0.45503213984967	0.909425005015826	0.500351471908067	0.616827617057226	0.757546877366828	lncRNA
25474	ENSG00000260386	4.6694614493634	3.99761794320758	1.53233604311403	2.6088389431104	0.00908499902918719	0.0318669838696723	transcribed_unitary_pseudogene	LDC1P
25475	ENSG00000231849	4.11243760132623	0.254639489038748	0.815559108883018	0.312226895960368	0.754868093079472	0.858847245094502	processed_pseudogene	UBE2V2P4
25476	ENSG00000226520	3.68005898846434	0.66975793478292	1.08942261599905	0.614782477384795	0.538698382789631	0.700080940739399	lncRNA	KIRREL1-IT1
25477	ENSG00000143185	4.96960605137167	-2.62328924455583	1.5260955739964	-1.7189547556882	0.0856226106373763	0.189055599848748	protein_coding	XCL2
25478	ENSG00000231407	3.78639120315258	0.574200957731489	0.978603342136355	0.586755565822993	0.557367883194172	0.713429789134229	lncRNA	GORAB-AS1
25479	ENSG00000094963	3.48616090533389	0.0689918036435064	1.23016669888031	0.0560832964396634	0.955275450503565	0.982536855806386	protein_coding	FMO2
25480	ENSG00000231615	4.03153446506787	-2.60699671832548	1.24801508300409	-2.08891443206776	0.0367154264649306	0.098085721737583	processed_pseudogene
25481	ENSG00000265145	4.57689788208317	3.5420647294278	1.4246108884899	2.48633838056819	0.012906517919082	0.0422471490903584	snoRNA	SNORD53
25482	ENSG00000274159	4.35464081388147	1.84596448498131	1.30210348051989	1.41767878866606	0.156284565596207	0.295842298302404	lncRNA
25483	ENSG00000206964	4.04225278179936	-0.210530515747282	0.944011114674333	-0.223016988332719	0.823522284675961	0.903437313952277	misc_RNA
25484	ENSG00000279070	4.02415153688614	1.60111346225599	0.981358503758325	1.63152757745939	0.10277904573694	0.216447510778899	lncRNA
25485	ENSG00000233339	4.09463404480034	0.975731002909153	0.852495086062095	1.14455909349146	0.252391845671535	0.417686984300642	lncRNA
25486	ENSG00000275940	3.71087702598464	-0.404631703395195	0.933214265330181	-0.433589282148438	0.664586719140626	0.793118718733459	processed_pseudogene	MRPL57P3
25487	ENSG00000250376	5.0439567711495	0	1.79672040908737	0	1	1	unprocessed_pseudogene
25488	ENSG00000234492	3.78243998451449	-1.11269979131598	0.99221297148928	-1.12143241752409	0.262103843713916	0.428277671945562	lncRNA	RPL34-DT
25489	ENSG00000150628	3.29605505272387	-2.99980301770801	0.861161397796482	-3.48343879020104	0.000495016302596954	0.00265776365863856	protein_coding	SPATA4
25490	ENSG00000206743	3.70847588566938	-2.25716065340927	0.901879401233503	-2.5027300216882	0.0123239513439362	0.0406888255954039	snRNA	RNU6-484P
25491	ENSG00000113600	4.11151640220808	0.39523479263438	1.42536128698207	0.277287447220637	0.781559397477753	0.876931777943363	protein_coding	C9
25492	ENSG00000222790	4.10008017531923	-0.388856427814591	1.22572268235993	-0.317246660611608	0.751056447021617	0.856202366966304	snRNA	RNU4-14P
25493	ENSG00000236591	3.44382639524963	-0.500991577602919	0.677088981070745	-0.73991985043185	0.459348628811936	0.630412199213245	lncRNA	UST-AS2
25494	ENSG00000231170	3.64254085715893	0.65381485799737	1.45985138300635	0.447863985066025	0.654251361809483	0.785410815226349	lncRNA	PDK4-AS1
25495	ENSG00000260555	4.01258427105815	0.192437462091351	0.989138868309962	0.194550500699814	0.845744857190619	0.917669182264875	lncRNA
25496	ENSG00000228572	4.86078620916827	0.0483648998192404	1.40842680971231	0.0343396614475975	0.972606298245439	0.991231678984931	unprocessed_pseudogene
25497	ENSG00000280767	4.11174040959127	-0.540098894635332	0.814175320229398	-0.663369278355375	0.50709407672961	0.673258588959876	lncRNA
25498	ENSG00000102104	3.94347842714535	0.273053539107593	1.16394215166853	0.23459373708235	0.814524071002243	0.898234007311367	protein_coding	RS1
25499	ENSG00000124334	3.3373012397984	1.97445205950495	1.05455961003818	1.87230009637241	0.0611650974525679	0.145934515662384	protein_coding	IL9R
25500	ENSG00000254205	3.80513670941675	-0.260802407180299	1.03175017843815	-0.252776701793352	0.800440772422742	0.890146807626876	lncRNA
25501	ENSG00000237529	4.44613494840314	0.222493377577909	1.07567539775659	0.206840630586083	0.836134323617178	0.911292860235749	lncRNA
25502	ENSG00000204173	3.46476687878221	-0.778481422942119	0.665866215110095	-1.16912587735571	0.24235291936867	0.406036674806552	transcribed_unprocessed_pseudogene	LRRC37A5P
25503	ENSG00000230894	4.29753617373684	1.49806802536057	0.993248364401349	1.50825118777163	0.13149025090787	0.260338037080601	lncRNA
25504	ENSG00000227845	3.94135787079096	-0.496121733380741	1.04779043091879	-0.473493285241876	0.635861290441488	0.772098125339959	processed_pseudogene
25505	ENSG00000224797	4.14351863499774	-0.292798488816967	0.993500018013084	-0.294714125322855	0.768212271753011	0.868192791209373	processed_pseudogene
25506	ENSG00000255092	3.57438982690354	3.90270216324517	1.42269713197315	2.74317145619918	0.00608489046984805	0.0228500865165555	lncRNA
25507	ENSG00000276102	3.74971230079129	0.0948599021514904	1.02713236490467	0.0923541165605218	0.926416693245586	0.966160950767761	miRNA	MIR6747
25508	ENSG00000231131	4.93396614896191	1.02865476022387	1.79399155417422	0.573388853381396	0.566381435836298	0.719917065683312	lncRNA	LNCAROD
25509	ENSG00000285871	4.16499180522501	-0.441852780589837	1.22295911643849	-0.361298079919961	0.717876628919539	0.832627633479596	lncRNA
25510	ENSG00000108242	3.6709661455837	0.742936344657342	0.785071124919638	0.946329983456456	0.343980304912244	0.51724717098872	protein_coding	CYP2C18
25511	ENSG00000256552	3.58949985502575	1.07134351640876	0.860628839772862	1.24483803806937	0.21319129082598	0.370713343842156	transcribed_processed_pseudogene
25512	ENSG00000206992	3.95487254186401	-0.9827073387321	0.890147952626693	-1.10398202437278	0.269600935378385	0.436853320510116	snRNA	RNU6-574P
25513	ENSG00000207031	3.79808314141678	-0.120576120029788	1.09840366382297	-0.109773960157894	0.912588642996834	0.958356663218019	snoRNA	SNORD59A
25514	ENSG00000275014	4.3027780363636	-1.62128794653927	0.882511631100478	-1.83712926765344	0.066190814436157	0.155125741032495	misc_RNA	RN7SL166P
25515	ENSG00000258913	3.81649928952905	-0.660160652810486	1.23511939018192	-0.53449136825004	0.593001619859114	0.739952301425488	lncRNA	LINC02691
25516	ENSG00000238783	3.57046700566223	1.18862120855296	0.838351301034854	1.4178080323675	0.156246818436263	0.295792453605758	misc_RNA
25517	ENSG00000274215	4.19103748143679	-0.615184820606692	1.13967877664111	-0.539787906220192	0.589343308313217	0.737253936820761	lncRNA
25518	ENSG00000263331	5.0583373182221	1.59497826030835	1.6532841310854	0.964733302835991	0.334678410227165	0.507511692362385	lncRNA
25519	ENSG00000280344	3.86551943839151	0.501909418647886	0.906026350987049	0.553967793653123	0.579600887147969	0.730012710617066	TEC
25520	ENSG00000159723	3.95132879334349	1.55739763561535	0.855670031604368	1.82009136476973	0.0687450924232058	0.160040798722164	protein_coding	AGRP
25521	ENSG00000264177	3.76216505755048	-2.3772019725163	1.59604042265496	-1.48943719643511	0.136372279792078	0.267591226178912	lncRNA
25522	ENSG00000266846	3.82562753832806	-0.655227799872139	0.742297196467835	-0.882702781298367	0.377396879026804	0.551442538344528	lncRNA
25523	ENSG00000267000	3.29291642545074	-0.0097783928228773	1.0015764100117	-0.0097630023282628	0.992210374921656	1	lncRNA
25524	ENSG00000232136	4.49121799089098	1.74384358516109	1.03242320198196	1.68907825958716	0.0912044335062127	0.198288142018751	processed_pseudogene	DUXAP7
25525	ENSG00000266104	3.90412530415316	1.64012941914672	1.10616270835139	1.48271986278686	0.138148855085336	0.270017995868667	miRNA	MIR4326
25526	ENSG00000267629	3.62713080056621	0.059824433099093	0.903614084747036	0.0662057332980159	0.947214032279945	0.978014058195085	lncRNA
25527	ENSG00000233471	3.92076802070808	1.60012197062385	1.03834665340542	1.54102867802001	0.123309806487007	0.247716914834842	processed_pseudogene	KRT18P62
25528	ENSG00000225724	3.75234374005801	-0.585551890009264	0.87764407709528	-0.667186055590158	0.504653297041295	0.670670953461404	unprocessed_pseudogene	ASH2LP3
25529	ENSG00000205632	4.20790660793385	1.88057101442484	1.00437969864313	1.87237059546843	0.0611553501682826	0.145924696400255	lncRNA	LINC01310
25530	ENSG00000175262	3.97764519721122	0.122141110144713	1.0009928736287	0.122019959744507	0.902883210796434	0.952704303426715	protein_coding	C1orf127
25531	ENSG00000235084	3.6367163913386	0.60795653124482	0.960001710484829	0.633286925017857	0.526546290040505	0.690173053482371	processed_pseudogene	CHCHD2P6
25532	ENSG00000285641	3.99689160440495	-2.08908161302131	0.863509295993785	-2.41929255737433	0.0155507276229064	0.0489771366764468	protein_coding
25533	ENSG00000199349	3.7192878451174	-1.54675502211352	1.12938058368445	-1.36956048692411	0.170824141087721	0.315820500872204	misc_RNA
25534	ENSG00000234632	3.90430486764137	-1.51374345794662	0.992685002022164	-1.52489808435005	0.127284519770592	0.253736666546839	processed_pseudogene	NECAP1P2
25535	ENSG00000124003	4.72509512141984	0.078328664106487	1.56483826286805	0.0500554376545763	0.96007821079235	0.985235964535537	protein_coding	MOGAT1
25536	ENSG00000281072	3.56767942399647	-0.739801927530231	0.833697399091343	-0.88737463777211	0.374877233529071	0.548968237706101	NA	NA
25537	ENSG00000010282	4.48450307870221	0.726959448369644	1.05864165394761	0.68669076609527	0.492277617065181	0.659807848943509	protein_coding	HHATL
25538	ENSG00000227123	4.11615972267868	-0.953035095130041	1.04883625251484	-0.908659567062927	0.363529853164253	0.536872158754002	processed_pseudogene	RPL12P44
25539	ENSG00000238797	4.59746224416944	-2.84178401124388	1.48048515248929	-1.9194951104141	0.0549217045062147	0.134341195644343	misc_RNA
25540	ENSG00000269559	4.09926986125066	1.26962863055201	0.937092510096663	1.35485943689919	0.175462345370917	0.321983344965003	lncRNA
25541	ENSG00000197826	3.21606511201528	-0.647184717547154	0.952729345236906	-0.679295458655391	0.496950673335016	0.663873422189296	protein_coding	CFAP299
25542	ENSG00000151388	4.37496383544564	4.12187693343482	1.21549908783834	3.39109833538848	0.000696131191205255	0.00357531323990473	protein_coding	ADAMTS12
25543	ENSG00000250156	3.36419300409585	0.0664491294885249	0.939295290607081	0.0707435991141591	0.943601820665314	0.976346409043166	lncRNA	LINC02060
25544	ENSG00000251018	3.50254961997527	2.08480390304361	1.04217671078019	2.00043225057572	0.0454536088146851	0.115988621035779	lncRNA	HMMR-AS1
25545	ENSG00000213328	3.30358030072025	-2.62942347738645	0.908112180386123	-2.89548310679903	0.00378575405731581	0.0153750271754091	processed_pseudogene
25546	ENSG00000250749	4.14056172538831	0.74856212644867	0.918719796082495	0.814788284350252	0.415193508197064	0.588065977418504	processed_pseudogene
25547	ENSG00000273703	3.85675459637795	-0.440879411569136	1.07975483605805	-0.408314366230293	0.68304289345512	0.806706067382999	protein_coding	H2BC14
25548	ENSG00000225647	4.41990191631839	0.39818926482391	1.02159541943681	0.389771975527675	0.696705168344323	0.817098901697553	lncRNA
25549	ENSG00000271882	3.7576893598283	-0.0488917373118165	0.715371443497105	-0.0683445470968318	0.945511363550326	0.977229554884423	lncRNA
25550	ENSG00000261655	3.61381756642378	2.69757164894635	1.25896101067186	2.14269673649922	0.0321374576074698	0.0883890950076585	lncRNA
25551	ENSG00000234181	3.74410400133659	-2.0109869437096	0.957637819024794	-2.0999452024122	0.0357336617929193	0.0961768890325472	lncRNA	PIGO-AS1
25552	ENSG00000255202	3.65095665042688	1.19354378303025	0.844276365064784	1.4136884939787	0.157453385151093	0.297424703845592	lncRNA
25553	ENSG00000257002	4.78183730121158	-0.82410075245127	1.66121824738751	-0.496082169665111	0.61983643857842	0.759832613900053	lncRNA
25554	ENSG00000264201	3.45053270406769	0.272551273816697	0.795456642581884	0.342634983764864	0.731873080219677	0.843537359617991	miRNA	MIR4701
25555	ENSG00000243904	4.88999216367705	2.00866817248705	0.981260466919338	2.04702853136768	0.040655283255484	0.106341514681289	processed_pseudogene	RPSAP5
25556	ENSG00000266801	4.26677398894409	0.300511384630247	0.917723207351434	0.327453182204608	0.743325147907867	0.850795030808408	lncRNA
25557	ENSG00000267691	3.75413614327913	0.0841100496973488	0.666551192071926	0.126186931623209	0.899583955727698	0.950661901810122	processed_pseudogene	SHC1P2
25558	ENSG00000206746	3.91429904748113	0.252797780638143	0.915303416388753	0.276190142101222	0.782402028345031	0.877535233159384	snRNA	RNU6-142P
25559	ENSG00000279416	4.00441437195301	0.487200925807202	0.813767598745825	0.598697867251134	0.549374379678702	0.708118952013638	TEC
25560	ENSG00000277373	3.76573189576347	1.15547577107519	0.859823290101795	1.34385260829396	0.178996053620116	0.326755442112924	lncRNA
25561	ENSG00000243771	4.44227566231447	-1.41114201415209	0.816566807596439	-1.72814030771809	0.0839630724782163	0.186354075593206	processed_pseudogene
25562	ENSG00000267959	3.596668610722	0.125698682481838	1.10393909648392	0.113863783683531	0.909345775233627	0.956601777519325	miRNA	MIR3188
25563	ENSG00000200209	3.21778997601038	-1.9823768950166	1.19409003111607	-1.66015697590553	0.0968828773751451	0.207296358425933	misc_RNA
25564	ENSG00000268095	3.96954293116256	0.985109634967704	1.33131887103545	0.739950177526984	0.459330226095674	0.630412199213245	lncRNA	ZNF649-AS1
25565	ENSG00000273216	3.62374633311917	0.00857844967827761	0.834575557341101	0.010278817301585	0.991798834786441	1	lncRNA
25566	ENSG00000222044	3.27552180673907	1.54994089898203	1.11216803898822	1.39362114774676	0.163432038960047	0.305709468776623	lncRNA
25567	ENSG00000273091	3.84608980093414	-0.61922172137251	1.11857435806208	-0.55358118743693	0.579865503803461	0.730285557939704	lncRNA
25568	ENSG00000224413	4.62404884763423	-0.499301997659195	0.802567192760514	-0.622131084055147	0.533855677107873	0.696196811593039	lncRNA
25569	ENSG00000142748	3.43117597043352	0.0306073429533583	1.13364482649675	0.0269990584687293	0.978460484991929	0.994738087127786	protein_coding	FCN3
25570	ENSG00000230427	4.46996692156857	0.912784031867762	0.981020799995788	0.930443097507903	0.352141713110823	0.525323503276788	lncRNA	ALG14-AS1
25571	ENSG00000235299	4.11299203466535	0.99687867054113	0.944158046862696	1.05583876963567	0.291041882231852	0.461488661067837	processed_pseudogene	MRPL53P1
25572	ENSG00000233328	3.80910355245501	0.549982129363958	0.817832601779639	0.672487411442358	0.501273451583242	0.667733992378337	processed_pseudogene	PFN1P1
25573	ENSG00000214711	3.29259290263198	0.473236076102424	0.854995477032326	0.553495414671687	0.579924219544781	0.730324007417974	protein_coding	CAPN14
25574	ENSG00000228079	4.46935340207158	0.0854621892607129	1.05445465748362	0.0810487095430568	0.935403215276583	0.972016551475097	lncRNA
25575	ENSG00000270390	4.22406717801962	0	1.92932467685695	0	1	1	processed_pseudogene	SFXN4P1
25576	ENSG00000207815	3.49025354465282	-1.37460824097979	0.912164966206725	-1.50697329091266	0.131817503500918	0.260811095365377	miRNA	MIR563
25577	ENSG00000273181	3.79150811713435	0.538088574632771	0.895076915784051	0.60116462076494	0.547730346208345	0.706895037417988	lncRNA
25578	ENSG00000272970	3.67135889667303	0.661401165346359	0.954983128674523	0.692578900597287	0.488573855239835	0.65664006667667	lncRNA
25579	ENSG00000236489	3.5038711876088	2.15460320074357	1.11120353120392	1.93898159989574	0.0525035787113451	0.129687342992342	processed_pseudogene
25580	ENSG00000188001	3.84722434116409	-1.04438523784272	1.03463769104261	-1.00942121757645	0.312772667022105	0.484762087283752	protein_coding	TPRG1
25581	ENSG00000229585	4.33112257013548	0.969399416429258	1.02887630236245	0.942192384257832	0.346094152301429	0.51929153861152	processed_pseudogene	RPL21P44
25582	ENSG00000250874	3.4683468032322	0.121036214546376	1.17337649861104	0.103152069851109	0.917842279626896	0.961468870652075	lncRNA
25583	ENSG00000279232	3.64726731728512	-1.23018977596801	0.8439329663244	-1.45768659959556	0.144926947254241	0.279800471671608	lncRNA
25584	ENSG00000250509	3.54661637452521	1.02865467613578	1.83899327209623	0.559357498335619	0.575917761491476	0.727116168104353	lncRNA
25585	ENSG00000219294	3.68469893367339	-0.56469746800534	0.794721798518285	-0.710559933121486	0.47735697916299	0.646193860670405	processed_pseudogene	PIP5K1P1
25586	ENSG00000247925	4.48942490940194	-2.30692931594812	1.23323147788868	-1.87063771669017	0.0613953130844796	0.146362494924276	lncRNA
25587	ENSG00000204296	3.44525266228646	0.444444290432905	0.879652725990066	0.505249716509063	0.613383455215416	0.754950674501272	protein_coding	TSBP1
25588	ENSG00000200594	3.97621510453619	-0.00725858549857849	0.964652253025661	-0.00752456180536739	0.993996324962454	1	snRNA	RNU6-824P
25589	ENSG00000274451	4.19650974096442	0.483370500853007	1.02154088899258	0.47317782974864	0.636086313521275	0.772209846758817	unprocessed_pseudogene
25590	ENSG00000272831	4.06529684191141	0.725431427336858	1.10521929698602	0.656368767099109	0.5115868812158	0.677141789905119	lncRNA
25591	ENSG00000169906	3.65459067117252	-1.59256998504114	0.939332355788235	-1.69542758239681	0.0899943371778163	0.196431915644377	protein_coding	S100G
25592	ENSG00000147223	3.74107966932752	-0.948665986533092	0.906688803293695	-1.04629723350163	0.295423822305703	0.465956090806128	protein_coding	RIPPLY1
25593	ENSG00000237336	4.26576193097933	1.91787939495487	1.37324201714123	1.39660698625247	0.162531788276571	0.304487106213162	lncRNA
25594	ENSG00000252427	3.95926583522531	-0.290158286146086	1.15379904233271	-0.251480782614844	0.80144241813968	0.890564134849354	snoRNA
25595	ENSG00000254550	4.63218473007363	-0.560641091060958	1.21033449724676	-0.463211692582747	0.643212635943171	0.77744777661586	protein_coding	OMP
25596	ENSG00000224812	4.16815282873047	0.418830535776387	0.978687005747824	0.427951462844196	0.668686458309683	0.796043959354141	lncRNA	TMEM72-AS1
25597	ENSG00000269891	4.26400906616251	-0.491946962779715	0.962911095233662	-0.510895517992072	0.609424219765444	0.752049862282346	protein_coding	ARHGAP19-SLIT1
25598	ENSG00000256263	4.13522355751454	2.21728289024883	0.965985692607102	2.2953578994163	0.0217126219889476	0.0641427144402716	unprocessed_pseudogene	DDX11L8
25599	ENSG00000256589	3.43280564513395	0.523818847061255	1.04362732301629	0.501921361686194	0.615722838263545	0.756866761338143	unprocessed_pseudogene	ENPP7P5
25600	ENSG00000257046	3.56553899011864	0	1.86109504907249	0	1	1	protein_coding	SLCO1B3-SLCO1B7
25601	ENSG00000258661	3.2239477388749	0.209645130691362	0.863080415229212	0.242903357545989	0.808080264511878	0.894525899678185	lncRNA
25602	ENSG00000239544	4.00971695289007	-0.0697043806764474	1.03620148460331	-0.0672691380124132	0.946367445517206	0.977568445255794	processed_pseudogene
25603	ENSG00000207294	4.17278883582549	-0.786559623371892	1.03063594560924	-0.763178915622758	0.445356701297396	0.617720544259774	misc_RNA
25604	ENSG00000260459	4.42886510222632	-0.17247100593034	1.3051152323435	-0.132150021435767	0.89486563143194	0.94748616421175	processed_pseudogene	FTLP14
25605	ENSG00000140835	3.88770052234831	0.74371915066793	0.849072870872714	0.875919106805878	0.381074011613221	0.554937824701297	protein_coding	CHST4
25606	ENSG00000231258	3.26081223242229	1.47860782145168	0.993528161269947	1.48823946727559	0.136687752321053	0.268047858199561	unprocessed_pseudogene	ZSWIM5P2
25607	ENSG00000125780	3.47951574650227	0.658600318560687	1.06782600932498	0.616767444142908	0.537388128396304	0.699079415346754	protein_coding	TGM3
25608	ENSG00000252096	3.8314268530712	0.284832175002013	1.16200761667969	0.245120746984336	0.806362939097164	0.893846849837288	snoRNA
25609	ENSG00000105610	3.58553297726893	-0.685586371064111	0.957402888593124	-0.716089724850904	0.473935947988608	0.643310511201887	protein_coding	KLF1
25610	ENSG00000243297	3.77070431230832	0.292791776117506	1.06041171762293	0.276111411493869	0.782462496146298	0.877538061878587	processed_pseudogene	RPL31P61
25611	ENSG00000269814	3.67542010947102	0.342060519355459	0.83241892916466	0.410923523445964	0.681128612953955	0.805399693800481	NA	NA
25612	ENSG00000207730	4.81490215779159	2.46469365448917	1.66300762729139	1.48206996410685	0.138321679788203	0.270229438663359	miRNA	MIR200B
25613	ENSG00000224965	3.43839925575625	1.15337941473087	0.870480256494329	1.32499204447882	0.185173789964039	0.334775820938026	lncRNA	KCNC4-DT
25614	ENSG00000226984	4.54283963781838	-0.69511549789613	1.14976454736068	-0.604572039981396	0.545463389206716	0.705229373670736	processed_pseudogene
25615	ENSG00000280924	4.22881968647544	3.89226173330515	1.4586705728297	2.6683624156169	0.00762219894577594	0.027510627787157	lncRNA	LINC00628
25616	ENSG00000232642	3.22407599546501	1.31903960079546	0.834232597514504	1.58114128448754	0.113845736936653	0.233874327262793	lncRNA
25617	ENSG00000271443	4.16773427015805	-0.231323954463313	1.05512918516508	-0.219237566087343	0.826464993711479	0.90520921723203	transcribed_processed_pseudogene
25618	ENSG00000226878	3.90515498116752	0.191597654442288	0.867381402536881	0.220892048044737	0.82517648923882	0.904524410384426	processed_pseudogene	GSTM3P2
25619	ENSG00000214369	3.37348392626097	0.102233941755801	0.781177325014609	0.130871619646525	0.895876865796832	0.94801378214742	processed_pseudogene	CYB5AP2
25620	ENSG00000270799	3.9614271293541	0.995870462941296	0.98150559370082	1.01463554495529	0.310279589114762	0.482427508764032	processed_pseudogene
25621	ENSG00000243422	3.32424857098412	-0.178629649858866	0.80443289340146	-0.222056620662973	0.82426980649681	0.903895816009714	transcribed_processed_pseudogene	RPL23AP49
25622	ENSG00000230266	3.71097527483289	1.03030089301	0.888529408886526	1.15955744706429	0.246229034585049	0.41037116582834	lncRNA	XXYLT1-AS2
25623	ENSG00000253399	3.85327057539103	-0.361938023746712	0.970483716207763	-0.372946003835089	0.709188631911645	0.826509541738075	lncRNA
25624	ENSG00000249236	4.17563898022382	-0.667985999984482	1.01838957548852	-0.655923839031887	0.511873128847001	0.677318449098421	lncRNA
25625	ENSG00000132915	3.44779248904777	1.3408754184244	0.811985351753543	1.65135419688136	0.0986662716760728	0.210172785711832	protein_coding	PDE6A
25626	ENSG00000238610	3.82586283593917	-0.0817774546225056	1.0274418728809	-0.0795932663258172	0.936560750920062	0.972829249031458	snRNA	RNU7-26P
25627	ENSG00000246350	3.46991939720502	-0.79073529584949	0.805451440012038	-0.981729321680363	0.326233216000992	0.498968706676212	lncRNA	ZBED9-AS1
25628	ENSG00000274259	3.39649389886669	-1.61918508782738	0.805832334715996	-2.00933248527194	0.0445018849974771	0.114212395222824	lncRNA	SYNGAP1-AS1
25629	ENSG00000219361	3.49059368746178	-0.898607444548037	0.803472511474985	-1.11840471418046	0.263394181852683	0.42968000054935	processed_pseudogene	RPSAP72
25630	ENSG00000212525	3.74333101634397	-1.95126802673026	0.97912699764541	-1.99286510475417	0.0462762203175921	0.117541332652749	rRNA_pseudogene	RNA5SP212
25631	ENSG00000235574	4.20848085539306	2.81516619181118	1.14187399245612	2.46539128696318	0.0136863700134749	0.0443526016186403	processed_pseudogene
25632	ENSG00000230751	3.83882665346751	1.09026600707677	0.874673170710333	1.24648387944877	0.212586803860819	0.369885621463717	lncRNA
25633	ENSG00000225715	3.62740434434787	-1.17871126343611	0.96143112472874	-1.22599657231679	0.22019996492167	0.379462708904322	processed_pseudogene	PSMA1P1
25634	ENSG00000225912	4.39781744379748	-0.427655275556807	1.0318195671458	-0.41446711147355	0.678532048307111	0.803645577833941	processed_pseudogene	RPL26P36
25635	ENSG00000265520	4.69811559228879	1.10268088970152	1.53152812918825	0.719987356866873	0.471532780002872	0.641022526258176	miRNA	MIR548V
25636	ENSG00000104371	4.43851937572043	-1.51614600048761	1.09199385687082	-1.38841989902051	0.165009220453899	0.307726638202172	protein_coding	DKK4
25637	ENSG00000221947	4.79159119700962	2.27718553273669	1.31352012503732	1.73365104145016	0.0829800182233059	0.184684354250479	protein_coding	XKR9
25638	ENSG00000170289	3.71561688270354	0.00490806909339004	0.875396367015379	0.00560668204521326	0.99552653839593	1	protein_coding	CNGB3
25639	ENSG00000254248	3.40155234634808	-0.74439857811868	0.917116797066878	-0.81167260320541	0.416979518814856	0.589500017023775	lncRNA
25640	ENSG00000230207	3.86678538460494	-0.741847904707994	0.951224028547042	-0.779887684125409	0.435456988320886	0.607567759357374	processed_pseudogene	RPL4P5
25641	ENSG00000236643	3.79658856267631	-0.225746890982728	0.778018923307821	-0.290156041478971	0.77169686402503	0.870540182147789	lncRNA
25642	ENSG00000129152	3.091038241624	0.463523590192161	0.82675542888283	0.560653820947394	0.575033553601493	0.726442749099321	protein_coding	MYOD1
25643	ENSG00000283268	4.44358623296659	2.27105037617785	1.34964274202122	1.68270484141361	0.0924322440480716	0.200335581391015	protein_coding	TEX54
25644	ENSG00000212464	3.49080054978081	0.300426884854344	0.73626170419035	0.408043611591501	0.683241657142835	0.80675695307273	snoRNA	SNORA12
25645	ENSG00000213250	3.70039095793169	1.39115022785182	0.771864745478847	1.80232383458423	0.0714944706945672	0.165150506389135	processed_pseudogene	RBMS2P1
25646	ENSG00000256128	4.09386183388805	1.8720251395931	1.72751281930056	1.08365339966105	0.278518504710918	0.446901500124036	lncRNA	LINC00944
25647	ENSG00000256312	3.67412628276996	0.516285939726445	0.956481374752193	0.539776260525936	0.589351340548201	0.737253936820761	lncRNA
25648	ENSG00000280169	3.78768083303255	-2.21540678460102	1.11609719838107	-1.98495864680472	0.0471490725590855	0.119246424507415	lncRNA
25649	ENSG00000221060	4.30297927632556	-0.946022956763844	0.884972794446104	-1.06898535491811	0.285076268555393	0.454644623286686	snoRNA
25650	ENSG00000258602	3.67437215498812	-0.495440338242443	1.59207458676998	-0.311191662978303	0.755654920591896	0.8593649942829	lncRNA	LINC01629
25651	ENSG00000184601	3.44215061560703	0	1.78592840950724	0	1	1	protein_coding	C14orf180
25652	ENSG00000259582	3.81260349013088	-2.39842306489965	1.42707007065545	-1.68066243852908	0.0928285003824443	0.200947162839336	lncRNA
25653	ENSG00000259840	4.02550577917149	1.64805648012475	1.0049965037538	1.63986289899421	0.101033676494588	0.213857908977702	lncRNA
25654	ENSG00000274505	3.66552490509335	-0.325735646918908	0.722035109748793	-0.451135467681393	0.651891916457993	0.78363124320775	misc_RNA
25655	ENSG00000181625	3.33525209296271	-1.32233527856559	0.781114824039825	-1.69288206787146	0.0904779172671464	0.197238205814322	protein_coding	SLX1B
25656	ENSG00000201850	4.49226309135889	0.549383633016163	0.982130449593546	0.559379493063803	0.5759027537692	0.727116168104353	misc_RNA
25657	ENSG00000260664	3.9465106642693	-1.28561828392848	0.922725541072348	-1.39328351357263	0.163534074066728	0.305856171007867	lncRNA
25658	ENSG00000251794	4.12205132686039	1.08902182915822	1.07192840496717	1.01594642339157	0.309654900373438	0.481716385901546	snRNA	RNU6-237P
25659	ENSG00000280245	3.50574520536677	-0.00364146020744566	0.893064974843893	-0.00407748630840907	0.996746645642626	1	TEC
25660	ENSG00000266858	4.34678359164466	-1.66992699803668	1.17222804558821	-1.42457519620147	0.15428003416652	0.293022448255863	unprocessed_pseudogene	RPSAP67
25661	ENSG00000199961	3.94889983980389	0.579457897241393	1.04957558296941	0.552087821633595	0.580888185292888	0.731013002585706	snoRNA	SNORD1B
25662	ENSG00000230801	3.36933698974461	0.523480591352323	0.776508376866685	0.67414674065029	0.500218026011331	0.66683660407433	processed_pseudogene
25663	ENSG00000236388	4.26782518494482	-0.0806920270625232	1.01680724020134	-0.079358234159058	0.936747688138879	0.972958514085137	lncRNA	ITCH-AS1
25664	ENSG00000215444	4.28346303097883	-0.554453847925157	1.02987563753674	-0.538369709619797	0.590321833915256	0.738207836704515	processed_pseudogene
25665	ENSG00000213290	3.91170388575274	1.78806105338251	0.867930928789927	2.06014210816918	0.0393849573869744	0.103657047318831	processed_pseudogene	PGK1P2
25666	ENSG00000142538	3.69388127034856	0.120208445829323	0.871688219663925	0.137903028993174	0.890317056492765	0.944810005111095	protein_coding	PTH2
25667	ENSG00000222585	3.9116409814236	1.75729472207302	0.894443407051482	1.96467960769694	0.0494513316152162	0.12401601369356	rRNA_pseudogene	RNA5SP494
25668	ENSG00000224883	3.22280738212175	1.32264026142619	0.99835134786039	1.32482443606732	0.185229388012468	0.334775820938026	lncRNA
25669	ENSG00000155307	4.14676934457431	1.00486285324559	1.06752182317736	0.941304272595324	0.346548953850421	0.51976325209645	protein_coding	SAMSN1
25670	ENSG00000137948	3.22598593791916	-0.316241846055626	1.03962839316837	-0.304187388622436	0.760985132310998	0.86315568082915	protein_coding	BRDT
25671	ENSG00000227496	3.65024596474097	0.464274572453264	0.956502796060356	0.485387574783386	0.627401444534821	0.765664978774574	lncRNA
25672	ENSG00000270710	3.92188487494052	0.58861145617953	1.2500611528285	0.470866129107112	0.637736337073503	0.773577371373604	processed_pseudogene
25673	ENSG00000163121	4.45424677997046	1.41496947914984	1.09140712534734	1.29646347938175	0.194815854323159	0.347292647465195	protein_coding	NEURL3
25674	ENSG00000279791	3.63807875038145	2.05652520023893	0.936308501326798	2.19641837847753	0.028062011396457	0.0791719051931183	TEC
25675	ENSG00000203506	3.36417127699016	-0.757480888449505	1.0378447288783	-0.729859551599967	0.465476038764126	0.63558967329349	lncRNA	RBMS3-AS2
25676	ENSG00000064835	3.69261164007015	-2.33309878074958	0.907486471592044	-2.57094607334093	0.0101421118386573	0.0348253723630332	protein_coding	POU1F1
25677	ENSG00000239207	4.18202584552545	-0.340727868507651	0.963176321542164	-0.353754407045746	0.723522944675907	0.837078184474791	processed_pseudogene	GAPDHP39
25678	ENSG00000231384	4.71756041019887	2.50372113947392	1.55469868150394	1.61042211539791	0.107305735790455	0.223774560971146	processed_pseudogene
25679	ENSG00000285458	3.94409968287444	4.61262579517365	1.48380797148501	3.10864066228009	0.00187950155132088	0.00842994022784755	protein_coding
25680	ENSG00000251139	4.23893732765558	0.538770332155111	0.839470008803056	0.641798189935705	0.521004225067865	0.68505736708279	lncRNA
25681	ENSG00000202533	3.78345570044879	0.776657696702514	1.03398048534958	0.751133805431478	0.452572132642732	0.624120311294152	misc_RNA
25682	ENSG00000220643	3.89937469391046	-0.812470331090129	0.940191720634961	-0.864153888253159	0.387503359338145	0.561115432201334	processed_pseudogene
25683	ENSG00000074771	4.86618584423192	2.98100503728915	1.59009185455036	1.87473763151382	0.0608288271119124	0.145265966755462	protein_coding	NOX3
25684	ENSG00000225535	4.56866632186841	0.920399472623899	0.929955666516045	0.98972403283702	0.322309024871354	0.49491308386825	lncRNA	LINC01393
25685	ENSG00000284377	4.75097284046409	0	3.67340212915535	0	1	1	lncRNA
25686	ENSG00000212993	3.23041141452997	-1.12157694994143	0.928826550813497	-1.20752033731068	0.227231817705612	0.387469153156387	protein_coding	POU5F1B
25687	ENSG00000233186	3.95493981888735	0.906466805705418	1.06219437311106	0.853390705742929	0.393442673908468	0.566990718778771	processed_pseudogene	KLF4P1
25688	ENSG00000201749	3.89235117630134	0.210553751934438	1.18906067831249	0.177075699982994	0.859448928890522	0.925772848931678	misc_RNA
25689	ENSG00000184999	4.64801381858896	-0.896745789147107	1.51483335369567	-0.591976527952303	0.553866306194488	0.711337597559803	protein_coding	SLC22A10
25690	ENSG00000256167	3.70330724047793	-0.490228510781824	0.927733147155157	-0.528415430972886	0.597211029656636	0.742552452257116	transcribed_processed_pseudogene	ATF4P4
25691	ENSG00000272319	4.34425857574424	0.234890309584041	1.01248513512275	0.231993835203876	0.816542801991744	0.89921795007574	unprocessed_pseudogene
25692	ENSG00000229870	3.63374619422898	-0.0789938822304019	0.915307517578516	-0.0863031065661773	0.931225469009658	0.969307963182792	processed_pseudogene	RPL21P89
25693	ENSG00000214629	4.36740252168836	0.346479942653104	0.91439042149136	0.378919042139571	0.704747983223786	0.823102077184407	processed_pseudogene	RPSAP6
25694	ENSG00000214067	3.76135721772666	-0.330793616109949	0.904249870755692	-0.365821026696417	0.71449862879127	0.83016308905681	processed_pseudogene
25695	ENSG00000256274	4.17226390476899	0.810070651987774	0.970153122829807	0.834992572744502	0.403721890240338	0.577085998676969	transcribed_unprocessed_pseudogene	TAS2R64P
25696	ENSG00000258134	3.47951046334547	-0.669867734128104	0.777134753151696	-0.861971146460035	0.388703395789064	0.562254550821526	processed_pseudogene
25697	ENSG00000259125	4.04943951474345	3.68327282699286	1.5079141673262	2.44262764207857	0.0145807724879964	0.0466653157036159	lncRNA	LRP1-AS
25698	ENSG00000258355	3.79129020792601	2.57980396193369	0.932812565197264	2.76561879436962	0.00568149072450634	0.021576008524503	lncRNA
25699	ENSG00000165621	3.11197130375085	0.87455099093708	0.916582163696762	0.954143584258544	0.34001096689076	0.513165433545344	protein_coding	OXGR1
25700	ENSG00000259538	3.23600963828366	3.11645595657058	1.18927200882284	2.62047364560046	0.00878077167356259	0.0309886372696377	transcribed_unprocessed_pseudogene	UBE2Q2P11
25701	ENSG00000259590	3.85156614440765	-0.802092239102653	0.922801909781732	-0.869192218395354	0.38474200296204	0.558302533532114	lncRNA	LINC02244
25702	ENSG00000219027	3.73938264304356	-0.116998004922878	0.959756915088304	-0.121903789473727	0.902975214447687	0.952762584255162	processed_pseudogene	RPS3AP2
25703	ENSG00000244378	3.77108100704005	0.498039660470632	0.759396324397998	0.655836280041844	0.511929470384913	0.677318449098421	transcribed_processed_pseudogene	RPS2P45
25704	ENSG00000178082	3.4885006951384	0.416337520051672	0.89881663952528	0.463206288961857	0.64321650881624	0.77744777661586	processed_pseudogene	TWF1P1
25705	ENSG00000204889	3.4130956357123	0.0668596096895969	1.82979028072527	0.0365394932926936	0.970852188628246	0.990111034736351	protein_coding	KRT40
25706	ENSG00000267440	3.24774891601769	1.25380302393176	0.843291744952021	1.48679627357564	0.137068626022973	0.268530558663334	lncRNA	LINC02594
25707	ENSG00000252680	3.33492464337625	2.0757202586025	1.08940741825716	1.90536637057534	0.056732463499575	0.137502117286123	rRNA_pseudogene	RNA5SP449
25708	ENSG00000267762	4.01352585527627	0.825596857702722	0.971292085425995	0.849998543270973	0.395325896143191	0.568755652135826	lncRNA
25709	ENSG00000269066	3.74559317118538	0.29835406936033	0.997805225136469	0.299010329715927	0.764932163950043	0.866062136164394	lncRNA
25710	ENSG00000233836	3.0940544159787	-0.566576106380171	0.815134691693102	-0.695070535157014	0.487011098991007	0.655381958182888	transcribed_unprocessed_pseudogene
25711	ENSG00000188505	3.59389177172825	0.561015227616918	0.886033069589288	0.633176398119057	0.526618456572873	0.690210868382855	protein_coding	NCCRP1
25712	ENSG00000277453	3.77215760518935	-0.0578255059675534	1.03020504367695	-0.0561300940259094	0.955238170156767	0.982536855806386	lncRNA
25713	ENSG00000272973	3.55177869152628	0.397474185713084	0.746507511211375	0.532444991836845	0.59441783086375	0.740835036821098	lncRNA
25714	ENSG00000206935	4.07412371269465	-0.145715468389787	0.889058033190322	-0.163898714088322	0.869810879420271	0.932426035193357	snRNA	RNU6-514P
25715	ENSG00000213540	3.76679640993851	1.00459324561359	0.865837892555438	1.16025557930784	0.245944764258298	0.410169452393934	processed_pseudogene	TXN2P1
25716	ENSG00000223254	3.83052613341632	0.415653253682685	0.953297933968822	0.43601610668788	0.662825043568625	0.791960698326415	misc_RNA
25717	ENSG00000230841	3.30511521672107	-0.787291144959004	1.25245973474815	-0.628595972482352	0.529613597723757	0.692530556127283	processed_pseudogene	RPL23AP15
25718	ENSG00000237077	4.70313545183746	0	1.7730177576046	0	1	1	transcribed_processed_pseudogene	RPL38P2
25719	ENSG00000200241	4.11926722898532	2.73793133730961	1.2240228699988	2.23683021323964	0.0252974390653807	0.0727989719705773	misc_RNA
25720	ENSG00000232719	4.05820248389218	0.899308768959688	0.994805896432009	0.904004260715751	0.365993142132534	0.539679507500346	lncRNA
25721	ENSG00000172497	3.94794770724465	0.476672752943467	1.044102582984	0.456538237441341	0.648002980926761	0.780912759350416	protein_coding	ACOT12
25722	ENSG00000254328	3.97648162520283	1.35756813237197	1.07339298088792	1.26474474544167	0.205962844334485	0.361320464424567	processed_pseudogene
25723	ENSG00000270326	3.92402861648858	-1.11561513083498	1.11115547001749	-1.00401353450334	0.315372089924693	0.487713069158552	processed_pseudogene	SMIM15P2
25724	ENSG00000232876	3.43499648511288	-1.18304353287182	0.831373341790674	-1.42299911893216	0.154736410661894	0.293705599345128	lncRNA
25725	ENSG00000220494	3.60066408833257	-0.175492637862555	0.806735735793312	-0.217534230946125	0.827792033194925	0.906161885641761	processed_pseudogene	YAP1P1
25726	ENSG00000177138	3.37702294769048	4.6327173439738	1.51550364328784	3.05688301344052	0.00223651544710113	0.00978560482097895	protein_coding	FAM9B
25727	ENSG00000253720	4.18289733158142	-0.104938428424514	1.10250500980102	-0.0951818154943831	0.924170413537347	0.964812785404517	lncRNA
25728	ENSG00000226007	3.17893642869331	1.6649518638021	0.822928586494291	2.02320333881565	0.0430521875967245	0.111363954312465	lncRNA	FAM88F
25729	ENSG00000229694	4.02520870976851	0.104283250422442	1.02671689047933	0.101569625852514	0.919098289789176	0.962173479323152	lncRNA
25730	ENSG00000200966	3.59547714028604	0.840917565145408	0.812864715186332	1.03451109321758	0.300897293495014	0.472060412433356	misc_RNA	RN7SKP87
25731	ENSG00000224988	4.12386900271166	0.776658655197317	0.994965328840613	0.780588662423364	0.435044462102414	0.607220646066016	processed_pseudogene
25732	ENSG00000089116	3.84041491735477	-0.286405121679042	0.826173077797638	-0.346664796246476	0.728843160506084	0.841542495070324	protein_coding	LHX5
25733	ENSG00000222726	4.06591548394108	-2.85863082469267	1.29440092797324	-2.20845857177241	0.0272123226844237	0.0773728182899267	snRNA	RNU2-7P
25734	ENSG00000279423	4.23277092871969	0.467076969926533	1.19577189679391	0.390607080814371	0.696087690926487	0.81675784444704	TEC
25735	ENSG00000271511	3.38702858258627	-0.118161038335508	1.00365287626425	-0.117730981627155	0.906280817697397	0.95473419529018	processed_pseudogene
25736	ENSG00000270702	3.60579229787733	1.67004571324346	1.09574743477639	1.52411555823925	0.127479846842895	0.254014633518093	processed_pseudogene
25737	ENSG00000259771	4.0962162856756	0.654636661182987	1.29127554915337	0.506968990168055	0.612176576892737	0.754224312195984	lncRNA
25738	ENSG00000155719	4.04647507597822	0.00710544773055931	0.827931416598433	0.00858216947455882	0.993152503535324	1	protein_coding	OTOA
25739	ENSG00000261644	4.11991016198685	1.30759539980864	0.943363683230597	1.38609893835505	0.165716694515206	0.308734920303674	lncRNA	CYLD-AS1
25740	ENSG00000280274	4.07537386262695	0.0452190339183236	0.93395040489457	0.0484169541351911	0.961383947704479	0.985653443159529	TEC
25741	ENSG00000266824	3.24274665621529	0.139115408810098	0.868117663954057	0.16024948527883	0.872684549425586	0.934385510750676	lncRNA
25742	ENSG00000206129	3.07230176202222	-0.264878796111957	0.910260664861692	-0.290992246877111	0.771057249155724	0.870387051619498	lncRNA
25743	ENSG00000101200	4.5795861403143	3.92127433835912	1.60808965491873	2.43846748616593	0.014749685497646	0.0470837872279792	protein_coding	AVP
25744	ENSG00000101180	3.63439577320178	0.111652542419196	0.992680860468241	0.112475768261041	0.910446181937582	0.957059962683463	protein_coding	HRH3
25745	ENSG00000267563	3.75761873643319	1.56513116559103	1.27185042216966	1.23059373831167	0.218474848348937	0.377041547593532	lncRNA
25746	ENSG00000268173	3.66883412138473	0.899087561379614	1.1122112099606	0.808378438670356	0.418872760240378	0.591466598942149	protein_coding
25747	ENSG00000267557	3.68446034547594	1.12153911994711	0.969653312031518	1.15663929162205	0.247419762211058	0.411825879016555	lncRNA
25748	ENSG00000231057	3.26721298645205	-0.168405849027576	0.912068667981412	-0.184641633836947	0.853510128282345	0.922431738641245	lncRNA	NEK2-DT
25749	ENSG00000270470	5.07210770220572	0	1.84180057509115	0	1	1	processed_pseudogene
25750	ENSG00000170396	3.52165508940161	-0.571096821188933	1.50742971597257	-0.37885469228691	0.704795770798501	0.823102077184407	protein_coding	ZNF804A
25751	ENSG00000163499	3.73089035051389	1.26073919462102	1.10459997247083	1.14135363574284	0.253722790458598	0.419033425172745	protein_coding	CRYBA2
25752	ENSG00000251774	3.27436207736967	0.785802443733166	0.753238660083613	1.04323169451491	0.296840997650319	0.467522200487939	snRNA	RNU6-377P
25753	ENSG00000234667	3.41379326873174	1.10190131113038	1.20631368126357	0.913445091641651	0.361008499412223	0.534244744318357	unitary_pseudogene	ACTL11P
25754	ENSG00000241684	3.09828933341186	1.43144500976751	0.855840315879279	1.67256085417858	0.0944137786185292	0.203489886689795	lncRNA	ADAMTS9-AS2
25755	ENSG00000175161	3.92286329997371	1.86456136249323	1.76395313695198	1.05703565669272	0.290495314516264	0.460734779606471	protein_coding	CADM2
25756	ENSG00000243849	3.37910728801637	0.0283879493480013	0.963539910234347	0.0294621416782798	0.976496012389134	0.993325540868988	lncRNA	CFAP44-AS1
25757	ENSG00000242290	4.20909783983724	1.61462707921054	1.46620504349704	1.10122870356488	0.27079713215488	0.438183007010872	lncRNA	ZBTB20-AS5
25758	ENSG00000273403	3.59918127813211	0.839032784078528	0.907542975076753	0.92451025143748	0.355220716574234	0.528668810290349	lncRNA
25759	ENSG00000240005	3.48221997330107	0.850822217008859	0.988302891410331	0.860892166160433	0.389297436641816	0.562926830784423	lncRNA	STIM2-AS1
25760	ENSG00000164100	3.34395424405051	-0.429160641208594	0.942290688198098	-0.455444001074933	0.648789845909363	0.781315936854318	protein_coding	NDST3
25761	ENSG00000250350	4.34357784263411	0.973924429284822	1.04181037082124	0.934838485546172	0.349871542613472	0.523232225594925	unprocessed_pseudogene
25762	ENSG00000217159	3.8382962045085	-4.22236837872151	1.52212514437862	-2.77399555109855	0.00553724354385794	0.0211458884629905	processed_pseudogene	LARP1P1
25763	ENSG00000227516	3.87492582747189	1.27906083667901	0.851796381771734	1.50160397960199	0.133199414976547	0.262798297529681	lncRNA
25764	ENSG00000262803	3.45734219133708	0.00326832465474686	0.962726293151651	0.00339486381331441	0.997291295780344	1	processed_pseudogene
25765	ENSG00000206938	3.89471838818526	1.31327657697674	0.871245043313865	1.50735615319149	0.131719391347726	0.260712027286757	snRNA	RNU4-31P
25766	ENSG00000264268	3.43976391385561	0.971379472633441	1.69313996795909	0.573714808589831	0.566160805686901	0.719707238196208	miRNA	MIR4767
25767	ENSG00000188828	3.17658349580742	-0.416747915564352	1.1026852759458	-0.377939131550386	0.705475811880011	0.823590167227887	transcribed_unitary_pseudogene	GLRA4
25768	ENSG00000131721	3.28495128595824	1.37788073389502	0.827799873682833	1.66450947590135	0.096010658991115	0.20597219615158	protein_coding	RHOXF2
25769	ENSG00000280273	3.76997537745118	0.049523866717546	1.01149690710733	0.0489609670277432	0.960950402411112	0.985559344185304	lncRNA
25770	ENSG00000225259	3.64299182090138	1.92059934887983	1.37450431354795	1.3973032532159	0.162322397967421	0.304226810396662	processed_pseudogene	ST13P6
25771	ENSG00000233367	3.92654672621033	1.65304661403588	1.15900492790726	1.42626366310684	0.153792249166851	0.292362753184433	lncRNA
25772	ENSG00000230054	3.96456629274395	-0.107846778460375	1.07032280871849	-0.100760983118262	0.919740200116239	0.962387317287273	protein_coding	TEX53
25773	ENSG00000213779	4.24552219977315	2.28917878204559	1.09810129823284	2.08466995324524	0.0370992698640691	0.0988665207701218	processed_pseudogene
25774	ENSG00000254984	3.40619465133897	-1.0542813984256	1.00242101690904	-1.0517351298923	0.292921088668013	0.46336253531605	processed_pseudogene	FTLP6
25775	ENSG00000255220	3.82587564211106	0.723959545812886	1.1849705299246	0.610951519493867	0.541231676101712	0.70178921880956	processed_pseudogene	DDX18P5
25776	ENSG00000236671	3.52221363547822	1.5153355523254	0.851891435426292	1.77878951390927	0.075274276993867	0.171705877538785	lncRNA	PRKG1-AS1
25777	ENSG00000183230	3.11977911555466	-0.117791261720638	0.735680823494911	-0.16011190989193	0.872792919474996	0.934403902966053	protein_coding	CTNNA3
25778	ENSG00000237768	3.87333089818071	1.36235486523477	0.898422690326402	1.51638519363287	0.129421980784555	0.257166636818144	lncRNA
25779	ENSG00000231508	3.63362661656862	-1.46980064442444	1.03058647472628	-1.4261788607451	0.153816719916119	0.292366859576479	processed_pseudogene	RPL34P20
25780	ENSG00000252611	3.44779941251448	2.47819218605815	0.942817391689355	2.62849647015706	0.00857632455429829	0.0304120905332452	snRNA	RNU6-1121P
25781	ENSG00000152936	3.43847357885951	-0.366470683184503	1.28205545509325	-0.285846202462317	0.774995919364645	0.87252686521144	protein_coding	LMNTD1
25782	ENSG00000201563	3.36188046887593	1.38193038511668	0.928747383543312	1.48795077068686	0.136763876914135	0.268156550489759	misc_RNA
25783	ENSG00000274591	3.76718815928142	-0.296075871429739	0.850855101722241	-0.347974491579639	0.727859340523267	0.8405563743949	lncRNA
25784	ENSG00000236617	3.59859421627067	0.51030022900199	0.860807589465422	0.592815671291765	0.553304518732771	0.710897673669104	lncRNA	CHFR-DT
25785	ENSG00000189167	3.56972909954215	0.391364628434751	1.03741943663239	0.377248212839714	0.7059891538937	0.823855384909911	protein_coding	ZAR1L
25786	ENSG00000229521	3.55733958159701	-2.15044801752113	1.11289196558697	-1.93230617527814	0.0533217266806518	0.131282711898743	lncRNA	MYCBP2-AS2
25787	ENSG00000282864	3.49126396786365	2.35883850076165	1.65497862914464	1.42529846562477	0.154070943497103	0.292742701250527	TEC
25788	ENSG00000230157	3.55425052006402	-0.809740192494274	0.916288609470048	-0.883717405329967	0.37684878217177	0.550913815659359	processed_pseudogene	ATP5MC1P1
25789	ENSG00000259254	3.39038745841551	-0.667901311000274	0.895600338172987	-0.745758216620133	0.455813484609243	0.627088414554004	lncRNA
25790	ENSG00000259883	3.99815306455299	-2.10621410940827	1.07639399911932	-1.95673156031297	0.0503790372753785	0.125758307788279	lncRNA	EHD4-AS1
25791	ENSG00000188089	3.62088946194767	-0.846894398546433	1.04169772446301	-0.812994382783163	0.416221278750373	0.588923128373635	protein_coding	PLA2G4E
25792	ENSG00000280306	4.57922273893712	0	1.80991365272816	0	1	1	TEC
25793	ENSG00000278794	3.37919164513851	-0.122226408026696	1.27082948258668	-0.0961784485656671	0.923378847006918	0.964472499891008	misc_RNA
25794	ENSG00000265337	3.49643175459693	-0.573534134391574	0.760430913445853	-0.75422253915564	0.45071560577193	0.622786479370546	lncRNA
25795	ENSG00000206954	3.62578891673032	2.24141648219836	1.08249073349381	2.07061031826484	0.0383952271269826	0.101536918767835	snRNA	RNU6-1201P
25796	ENSG00000211514	3.6280518970553	-0.067699090085729	0.926405909852703	-0.0730771353741612	0.941744736329627	0.975164762939574	miRNA	MIR454
25797	ENSG00000279981	3.19400535226765	1.08475658541842	0.855546774910496	1.26791032031171	0.20482997815691	0.359743449124955	TEC
25798	ENSG00000276026	3.43832665338792	1.72895465328347	0.907962783187411	1.9042131299853	0.0568824324026089	0.137785952202695	NA	NA
25799	ENSG00000277581	3.70527599907124	1.68317133706812	0.923293185092217	1.82300851370414	0.0683021014449799	0.159224089117488	lncRNA
25800	ENSG00000280247	4.07539158679366	1.32393090550555	0.910523428894147	1.45403277224124	0.145937220430681	0.281282664628589	TEC
25801	ENSG00000214347	3.87739399434806	-0.788623356338223	0.780182464850411	-1.01081912484335	0.312103007868635	0.484158596472742	transcribed_unitary_pseudogene
25802	ENSG00000276251	3.10666817098739	0.482048580077803	0.941855196551214	0.511807528209132	0.608785721074924	0.75161989892659	lncRNA
25803	ENSG00000215347	3.40381647419768	0.642816728102061	1.17166915974367	0.548633308947634	0.583257122280413	0.732949182756765	transcribed_processed_pseudogene	SLC25A5P1
25804	ENSG00000227484	3.33276581735643	0.288037087705645	0.991717552468617	0.29044266382969	0.771477608619573	0.870501056570137	lncRNA
25805	ENSG00000206654	4.28308384915377	-0.83479068121878	1.05114260622429	-0.794174526154307	0.427093836181465	0.599059621571913	snRNA	RNU6-608P
25806	ENSG00000270040	4.5563934929984	2.58426693240826	1.25453295525326	2.05994344077359	0.0394039481477099	0.103675436683115	NA	NA
25807	ENSG00000066185	3.59807807115057	-0.0754490480097004	0.953323382561735	-0.0791431841385833	0.936918735239778	0.973001132335806	protein_coding	ZMYND12
25808	ENSG00000281112	3.49833321251845	1.55977177094382	0.957162891176742	1.62957818916927	0.103190677208403	0.217097567160354	pseudogene
25809	ENSG00000230604	3.67158199179686	-0.0781246588708175	1.06812531275498	-0.0731418476258308	0.941693241227795	0.975150410576828	processed_pseudogene	TSEN15P2
25810	ENSG00000223896	3.87094390352021	1.41950673255321	1.10075771533582	1.28957236708547	0.197199175125368	0.350454583448108	processed_pseudogene	CCNJP2
25811	ENSG00000184599	3.13054663039935	0.334400933201494	0.846176614381093	0.395190469126921	0.692702325976893	0.814286300751551	protein_coding	TAFA3
25812	ENSG00000226758	4.16713550561455	-0.105728422399205	1.09605798199343	-0.0964624355062992	0.923153306881323	0.964393967002343	lncRNA	DISC1-IT1
25813	ENSG00000232228	4.96928769452876	2.01128433379356	1.19790370011836	1.67900335694332	0.09315138952125	0.201448368905655	processed_pseudogene	RPL36AP16
25814	ENSG00000168754	3.34444660922244	1.18087619922753	0.889555038166222	1.32749087865531	0.184346355248691	0.333677849168622	protein_coding	FAM178B
25815	ENSG00000281772	4.30228074430381	0.58296637036352	1.04006444195496	0.560509855781381	0.575131719021571	0.726477744433672	TEC
25816	ENSG00000227227	3.85468972257237	-0.892693230052771	1.35638494848022	-0.65814150404205	0.510447208574847	0.676116839862124	lncRNA
25817	ENSG00000279311	3.92839552851688	-0.757135815792634	0.86342689724328	-0.876896258629412	0.38054298854535	0.554382625446901	TEC
25818	ENSG00000238741	4.20195063208528	-0.750181454268027	1.16680784887368	-0.642934871403356	0.520266361058261	0.684712600638999	scaRNA	SCARNA7
25819	ENSG00000145283	3.6164005264428	1.97105635822023	1.22290658422287	1.61177998683587	0.107009824680509	0.223294396850637	protein_coding	SLC10A6
25820	ENSG00000251609	3.12705876666416	1.13147292926722	0.760512775453858	1.48777636061667	0.136809881859822	0.268188663855344	processed_pseudogene	SETP12
25821	ENSG00000249364	4.16847169663623	2.04654427588234	1.44210015302414	1.41914157043161	0.15585774650921	0.29517561854369	lncRNA	LINC02997
25822	ENSG00000254099	3.42882895589207	-0.187181716756894	0.876882402394626	-0.213462735990289	0.830966051640541	0.908188516960868	lncRNA
25823	ENSG00000204194	3.38669810553495	2.72755677040134	1.28316510307675	2.12564755997591	0.0335326163801348	0.0914603781612895	processed_pseudogene	RPL12P1
25824	ENSG00000227154	4.10153426731425	2.22985539749062	0.915639885110697	2.4352973628066	0.0148795560912136	0.0473553389732398	unprocessed_pseudogene	MKRN6P
25825	ENSG00000217325	3.55507191707614	-1.22224340635156	0.994429045559855	-1.22909061416589	0.219037833803027	0.377862137927445	transcribed_processed_pseudogene	PRELID1P1
25826	ENSG00000226249	4.09497613235165	0.550238566869893	0.818587937812117	0.67218015493918	0.501469013140582	0.6678310683733	lncRNA
25827	ENSG00000198670	3.8641531411772	-0.73676589611444	0.910623728082801	-0.809078298086526	0.418470110386953	0.591155764378821	protein_coding	LPA
25828	ENSG00000281593	3.64908954098585	-0.109827024265188	1.21110972454852	-0.0906829678922197	0.927744504516257	0.967161048341208	protein_coding
25829	ENSG00000240720	3.64245419154944	0.902764692984105	0.971579221027585	0.929172499211441	0.352799697058497	0.526174772911563	protein_coding	LRRD1
25830	ENSG00000224775	4.60132648903905	0	3.64176204739436	0	1	1	unprocessed_pseudogene	BRAFP1
25831	ENSG00000197353	3.47332955323682	1.45743695697055	1.25578992079558	1.16057386099039	0.245815240506959	0.410059748890319	protein_coding	LYPD2
25832	ENSG00000285688	4.75813673542411	0.066859610393295	1.82402920327964	0.0366549012883566	0.97076016801513	0.990097550620275	lncRNA
25833	ENSG00000270372	3.2901103083913	0	1.84800854062634	0	1	1	lncRNA
25834	ENSG00000229368	3.51721030099825	2.02611001085455	1.34574836007216	1.50556379704294	0.132179187988455	0.261302734414347	lncRNA
25835	ENSG00000231548	3.48073076947345	-1.65517582767509	1.12713532614753	-1.46848012769893	0.141973850330443	0.275494977601446	transcribed_unitary_pseudogene	OR55B1P
25836	ENSG00000256361	3.6397921889141	1.981583623048	0.976444236931424	2.02938739161935	0.0424188483130014	0.110098645561272	processed_pseudogene
25837	ENSG00000285878	3.3271675432275	0.400299861047447	0.823370449401626	0.486172246451593	0.626845047049658	0.765244093493662	lncRNA
25838	ENSG00000273143	3.62616139541732	3.45466397032992	1.53758724598362	2.24680841971989	0.0246522734408613	0.07130665964793	lncRNA	DUSP5-DT
25839	ENSG00000139055	4.56681376915581	0	2.47727102241758	0	1	1	protein_coding	ERP27
25840	ENSG00000240991	3.61964571889799	-0.0521302649716391	1.17849428394859	-0.0442346354001604	0.964717374006354	0.987391052215146	processed_pseudogene	RPL23AP67
25841	ENSG00000102683	3.18901353585755	1.08543978251525	0.806636510761038	1.34563681166771	0.178419673777442	0.326024835489937	protein_coding	SGCG
25842	ENSG00000199472	3.73836842772325	-0.236568730607702	1.03175888725492	-0.229286835839246	0.818645984446019	0.90029466054712	misc_RNA
25843	ENSG00000258733	4.18339713331086	1.40424636224076	1.02801048694235	1.36598447202369	0.171943837241944	0.317210887437586	lncRNA	LINC02328
25844	ENSG00000200506	3.9325500204137	-4.4056138060091	1.57613596160558	-2.79519909026198	0.00518677623498944	0.0200469210955864	misc_RNA
25845	ENSG00000259204	4.25794296331634	0.559900564220873	1.11562787392962	0.501870361349715	0.615758715074403	0.756874955706493	lncRNA
25846	ENSG00000162040	3.74731290197283	1.72919766845522	0.976004684713133	1.77171041854524	0.0764426393172091	0.17351775973265	protein_coding	HS3ST6
25847	ENSG00000263201	3.76603199805616	-1.423163611099	0.843235822844001	-1.68774092910221	0.0914609713099252	0.198645869875228	protein_coding	DPEP2NB
25848	ENSG00000265648	4.18150905896524	1.21238874302767	1.35250755688381	0.896400716474382	0.370038784796251	0.543819122730171	misc_RNA	RN7SL279P
25849	ENSG00000260969	3.67526221560606	-0.489157517796136	0.944017979762336	-0.518165467483242	0.604342826147731	0.747870428573394	lncRNA	WWOX-AS1
25850	ENSG00000270159	4.01781428819562	3.8856895197305	1.42645763600281	2.724013263106	0.00644939164500732	0.0239962933535015	lncRNA
25851	ENSG00000280022	3.30930683624767	0.387143381107292	0.884894891919986	0.43750210860331	0.661747247208776	0.791171729731682	TEC
25852	ENSG00000167419	3.3994264681839	1.00391931212578	0.892620090456658	1.12468823283171	0.260721169806365	0.426809845264893	protein_coding	LPO
25853	ENSG00000267250	4.61350307894301	0	1.81220654175241	0	1	1	lncRNA
25854	ENSG00000267518	3.85661738881991	-0.844185024708176	0.903466786788231	-0.934384126846767	0.35010578267005	0.523438309212048	processed_pseudogene
25855	ENSG00000284490	3.27910002892994	0.684014964255146	0.675545204224676	1.01253766584013	0.311281046814456	0.483288585535943	unprocessed_pseudogene
25856	ENSG00000268070	4.18750622496806	1.79998443013045	1.00870533758357	1.78445018883558	0.0743505419219977	0.170170205082668	processed_pseudogene
25857	ENSG00000269600	3.23809268103782	-0.16370699852955	0.957299931444955	-0.171009098770591	0.864216611201446	0.928965634218654	lncRNA
25858	ENSG00000224421	3.21171100159237	2.13075222765004	1.13356961406022	1.87968361291735	0.0601512102362851	0.143939601813112	processed_pseudogene	ATP5MFP1
25859	ENSG00000222511	4.03543723992213	-0.986526647194274	1.01511572893696	-0.971836628152115	0.331131830585927	0.503873435653744	misc_RNA
25860	ENSG00000233072	3.46425273790237	-0.600048363854201	0.834067597947139	-0.719424139399586	0.471879627875969	0.641291987721296	processed_pseudogene	RPS15AP6
25861	ENSG00000240553	4.22167649639604	0.518144503094706	0.959763354245211	0.539866937826765	0.589288800193291	0.737253936820761	lncRNA
25862	ENSG00000225030	3.56300435736672	-2.85114469356833	1.3266189148996	-2.14918139757121	0.0316200233097738	0.0872159276111932	NA	NA
25863	ENSG00000272506	3.16679000531837	2.66115642734344	0.932092976726629	2.85503323572828	0.0043032325411588	0.0171040126359818	lncRNA
25864	ENSG00000207750	3.46523639517644	2.70822119063629	1.185509419316	2.28443667043898	0.0223458805041943	0.0656616137156021	miRNA	MIR553
25865	ENSG00000270276	3.4421338850535	0.700948242640546	0.881861743268701	0.794850494412443	0.426700474422256	0.598734755375017	protein_coding	H4C15
25866	ENSG00000233693	3.22002707651208	-0.41411539934664	1.1771794492516	-0.351786127093807	0.724998663361907	0.838111910697348	lncRNA	PBX1-AS1
25867	ENSG00000285521	3.15111776004364	0.770465980017992	0.758621851579078	1.01561269084757	0.309813859085972	0.481905805185293	lncRNA
25868	ENSG00000234523	3.66447675367005	0.256554929952967	0.93499882893291	0.274390643083229	0.783784432915649	0.878364734932068	processed_pseudogene	NDUFB1P2
25869	ENSG00000233953	2.9877955035763	-0.327709665900724	0.812800210211908	-0.403186000425967	0.686811397727706	0.809830635901061	lncRNA
25870	ENSG00000272861	4.04311946838774	0.883090275881252	1.01517596737147	0.86988887076177	0.384361138034074	0.55790608075743	lncRNA
25871	ENSG00000274629	4.01548965926488	4.18455996632362	1.5699361614983	2.66543319973598	0.00768892055808497	0.0277244114362009	lncRNA
25872	ENSG00000242242	3.86434199816644	3.06706165642742	1.48925483285685	2.05946060322252	0.0394501353490777	0.103786420654884	lncRNA	NECTIN3-AS1
25873	ENSG00000174944	2.98781598342055	-0.165265841171556	0.917388040644914	-0.180148240275049	0.857036191801236	0.924182176816929	protein_coding	P2RY14
25874	ENSG00000223711	3.38221879269072	2.07592138006787	1.12420221167505	1.84657293724299	0.0648090594394634	0.152660685375994	lncRNA
25875	ENSG00000248399	3.327370535461	-0.159657541994472	0.933077809645337	-0.171108497430839	0.864138454427965	0.928920158176361	lncRNA
25876	ENSG00000157765	3.19297076434558	-0.224024408651026	0.758025736253034	-0.295536678950231	0.767583937169367	0.86778949325867	protein_coding	SLC34A2
25877	ENSG00000274759	3.33653900960534	-0.471780350015459	0.989325564945705	-0.476870675065746	0.633454215021382	0.770113647324123	rRNA	RNA5SP527
25878	ENSG00000247911	3.91206795172285	-0.285932432324073	1.02024063865228	-0.280259795083034	0.779278194082886	0.875357752931966	processed_pseudogene	HMGN1P12
25879	ENSG00000248112	4.24748455899024	1.93726586068403	1.11830279480981	1.73232676308701	0.0832153994602453	0.185049280416617	lncRNA
25880	ENSG00000219755	3.4252368559177	3.71291816322597	1.20872711605866	3.07175880634897	0.00212801598458455	0.00937579020176335	processed_pseudogene
25881	ENSG00000236324	4.12321348206921	1.62221130360702	1.29347132670135	1.25415327740124	0.209786298540068	0.366390724013999	lncRNA	SNX9-AS1
25882	ENSG00000135248	3.25072771496823	3.67833918729844	0.990556588757914	3.71340641114791	0.000204488106626288	0.00123335459282909	protein_coding	GARIN1B
25883	ENSG00000159860	3.46204999147125	-0.0652207611735711	0.835741302323655	-0.0780394136226539	0.937796701039152	0.973371668026978	transcribed_unprocessed_pseudogene	TCAF2P1
25884	ENSG00000223443	2.98272369344743	-0.298811687047275	0.847934967326893	-0.352399297777842	0.724538828544569	0.837879388843092	protein_coding	USP17L2
25885	ENSG00000200630	4.61681811693341	-2.81950516208064	1.64655686185319	-1.71236428416283	0.0868295567169764	0.191117961611755	misc_RNA
25886	ENSG00000240015	3.78167890072558	5.14446416623679	1.37276944558819	3.74750777180398	0.000178600304677361	0.00109843638606577	lncRNA
25887	ENSG00000238966	4.14004606695733	0.71502831628991	1.01737554658188	0.702816495533261	0.482170115912305	0.65079970397957	snoRNA
25888	ENSG00000199313	3.4101236296287	2.36836676376605	1.16242279372864	2.03744005756217	0.0416059630935802	0.10839051977858	snRNA	RNU4-82P
25889	ENSG00000148965	4.46997189673659	-0.52570708394019	1.50302677797184	-0.349765614056172	0.72651460698817	0.839452396061114	protein_coding	SAA4
25890	ENSG00000214875	3.45479405478624	0.306090640649721	0.899567710660009	0.34026414801521	0.733657613774761	0.844432990913836	processed_pseudogene	MED28P1
25891	ENSG00000236311	3.23659623637678	0.524380802767195	1.32506043758385	0.395741045384591	0.692296072405362	0.814000142666523	lncRNA	TLX1NB
25892	ENSG00000213543	3.14675385600034	0.273757320665636	0.993453193516976	0.2755613676136	0.782884985325942	0.877734968403811	processed_pseudogene	RARRES2P2
25893	ENSG00000212461	3.90320979160151	1.10836875643583	1.29460196227775	0.856146359059849	0.391916828697458	0.565452249478247	snoRNA
25894	ENSG00000252496	4.07004093596284	4.11350440933236	1.39729611005043	2.94390314246555	0.00324101411884775	0.0134128600596493	rRNA_pseudogene	RNA5SP33
25895	ENSG00000241052	4.25901976822739	0.0313151093360414	0.920439384886844	0.0340219137188389	0.972859676194087	0.991330743749892	processed_pseudogene	RPL23AP70
25896	ENSG00000260046	3.19187539118458	-1.91004718966139	0.985529931415436	-1.9380915066863	0.052612059483393	0.129859479778779	lncRNA
25897	ENSG00000278002	3.57257334427709	1.03790275174037	0.889606619111036	1.16669854904803	0.243332128990058	0.407132802756177	lncRNA
25898	ENSG00000272158	3.29031746014415	0.431658029114521	0.887002215103986	0.48664819745001	0.626507661583708	0.765006598458786	lncRNA
25899	ENSG00000270140	3.70485683472473	-0.287174396947911	0.92630846781989	-0.310020265305131	0.756545545598174	0.860075975429725	lncRNA
25900	ENSG00000259177	3.41557202347177	0.758213085399425	0.995779585055568	0.761426621692705	0.446402291575056	0.618740225580468	lncRNA
25901	ENSG00000260086	4.0240845531272	0.179690646441162	1.01117062318986	0.177705564540934	0.858954214937915	0.925420484958683	lncRNA
25902	ENSG00000284690	3.38938915405721	0.477990282327293	1.04832384743255	0.455956700305863	0.648421115192654	0.781198656984091	protein_coding	CD300H
25903	ENSG00000272386	3.39287132775877	1.52699701980394	0.9637253229722	1.58447327615566	0.11308605837161	0.232701148226397	lncRNA
25904	ENSG00000277521	3.176646126377	-0.547812387403996	1.03410584880426	-0.529744985039424	0.596288753647652	0.741917786111131	miRNA	MIR8078
25905	ENSG00000225479	4.60751878743713	2.51268247300013	1.62873152632007	1.54272354430153	0.122897866791762	0.247140599646204	lncRNA	PLCB1-IT1
25906	ENSG00000230387	3.48112380395829	0	1.86319650940848	0	1	1	lncRNA
25907	ENSG00000275620	3.64109458182415	1.47517502912507	0.893515947560538	1.65097784001793	0.0987430998826186	0.210301862654819	lncRNA
25908	ENSG00000267417	3.85459702542774	-0.15254119437347	0.905323702167943	-0.168493538839407	0.866195026265767	0.930136883699611	lncRNA
25909	ENSG00000269194	3.08750831446503	-0.190464141180803	0.707266037047079	-0.269296320202244	0.787701663677236	0.880969676582587	lncRNA
25910	ENSG00000167613	4.27976722524876	1.29376705579007	0.875124445558778	1.47838066043736	0.139305918880054	0.271642024701856	protein_coding	LAIR1
25911	ENSG00000280011	3.29529297586104	0.318721922110913	0.947171734194677	0.336498557341243	0.736494939290675	0.846342452142995	lncRNA
25912	ENSG00000224271	3.8420415043457	1.02865448319565	1.93830474694212	0.530698015788519	0.595628061252216	0.741487397670134	lncRNA	EPIC1
