## Supplementary material for "Transcriptomics Unveil Canonical and Non-Canonical Heat Shock-Induced Pathways in Human Cell Lines": DEG files: HEK8RvsHEK0R_DEG_Results_2022.csv (part 4 of 4)

	ensembl_gene_id	baseMean	log2FoldChange	lfcSE	stat	pvalue	padj	gene_biotype	hgnc_symbol
19918	ENSG00000267457	6.76888767761707	-0.827995793006753	0.526350218389588	-1.57308910318319	0.115698187742434	0.211153125267188	lncRNA
19919	ENSG00000264964	6.26280841940318	0.121139650643307	0.643437724998114	0.188269425209195	0.850665451899948	0.91100251893573	lncRNA	TWSG1-DT
19920	ENSG00000187550	6.29159044132604	-0.676199860704908	0.574080600007331	-1.17788314166386	0.238843196786149	0.371685771855381	protein_coding	SBK2
19921	ENSG00000235643	7.71176258037481	-0.134971003463672	0.505128271021931	-0.267201444081938	0.789314064345608	0.870230911701778	lncRNA	LINC01647
19922	ENSG00000182329	7.11995059824449	0.000639269876975597	0.57845480496608	0.00110513366210707	0.999118231092868	1	protein_coding	KIAA2012
19923	ENSG00000260651	6.91498174902905	1.25861770959335	0.730720698259248	1.72243336283163	0.0849910443782434	0.165354892663424	lncRNA
19924	ENSG00000111863	6.44062641473502	-0.515082304742387	0.446483692864497	-1.15364192012878	0.248647004485036	0.383304027801113	protein_coding	ADTRP
19925	ENSG00000258620	6.93108473566469	-0.269787019603076	0.973414268705271	-0.277155398555969	0.781660785333118	0.865302236307374	lncRNA
19926	ENSG00000166143	8.18789714901464	-0.534053000843473	0.82697384527866	-0.645791887968979	0.518414142229334	0.654324196794747	protein_coding	PPP1R14D
19927	ENSG00000103489	5.6975205701955	0.406354310387069	0.396183926986799	1.02567086322159	0.305046752761478	0.446469204651647	protein_coding	XYLT1
19928	ENSG00000261173	6.19697176279993	1.13572657914684	0.524529678620249	2.16522844261991	0.0303701951910075	0.0710988317110604	lncRNA	DNAJA2-DT
19929	ENSG00000271366	6.1689162836094	-0.396788169246821	0.515257642322551	-0.770077213136088	0.441254092024517	0.583907217154069	lncRNA
19930	ENSG00000261186	6.98287502746924	1.28728738317021	0.68466358955629	1.88017502727795	0.0600842278809115	0.125150160138359	lncRNA	LINC01238
19931	ENSG00000284624	6.61765713823646	-0.552791464386567	0.487501342075191	-1.13392808732269	0.256824714264838	0.393004943944846	lncRNA
19932	ENSG00000164220	6.6425863675204	-1.06001118430892	0.511998379945536	-2.07034089526158	0.038420432487366	0.086448991988597	protein_coding	F2RL2
19933	ENSG00000279368	6.23029570639078	0.149635387315995	0.589861880330596	0.253678687004031	0.799743800862516	0.877226639996131	TEC
19934	ENSG00000220305	7.20268213266853	-0.109980379919638	0.598008979982439	-0.183910917061592	0.854083340315957	0.913230503831814	processed_pseudogene	HNRNPH1P1
19935	ENSG00000232160	6.16461808899392	-0.107983955321271	0.607352713251638	-0.177794472577801	0.858884388433691	0.916697262721647	lncRNA	RAP2C-AS1
19936	ENSG00000274791	6.39017486046437	0.704363011429143	0.706546349466641	0.996909844571207	0.318808272748304	0.460677203378545	NA	NA
19937	ENSG00000275297	6.03536426194638	1.14425063095566	0.605203549824865	1.89068724280746	0.0586661064026902	0.122696656656985	lncRNA
19938	ENSG00000235618	6.64871343212212	1.04321066243447	0.555341633445772	1.87850252818536	0.0603124515313564	0.125504362129536	transcribed_unprocessed_pseudogene	FAM21EP
19939	ENSG00000259088	6.89668355029751	-0.0382806885756457	0.722793080309637	-0.0529621680374232	0.957762050918297	0.980878279768757	lncRNA
19940	ENSG00000259314	6.51782295708324	-1.34370360542653	0.591507578458282	-2.27165915427286	0.0231071050318295	0.0566584421473458	lncRNA
19941	ENSG00000264012	5.92771803581377	-1.47305687815391	0.448123885564342	-3.28716438825577	0.00101201738215619	0.00383876674612653	lncRNA
19942	ENSG00000278703	6.66516934455709	0.520584329340621	0.513610473509659	1.01357810284379	0.31078411063329	0.452389127106754	lncRNA
19943	ENSG00000264515	5.5791297197799	0.181974415598103	0.455603967619059	0.399413588404603	0.689588483175661	0.795564618199021	lncRNA	VSTM2B-DT
19944	ENSG00000128262	7.09006504842729	0.114964403922588	0.520569489306363	0.220843530564523	0.825214267789788	0.89343786002527	transcribed_unprocessed_pseudogene	POM121L9P
19945	ENSG00000235888	7.02602923920389	-0.874477591333941	0.511794660938204	-1.70864930425589	0.0875159299538091	0.169102980442461	lncRNA	LINC02940
19946	ENSG00000224592	8.09169873704431	0.736168815359361	0.626315766414471	1.17539563082337	0.239836470680222	0.372934251433473	lncRNA	MIR3659HG
19947	ENSG00000010327	7.61103606998666	-0.530942699609109	0.572621467707899	-0.927214101375517	0.353815382739486	0.497472535194497	protein_coding	STAB1
19948	ENSG00000253978	5.95397500830464	0.431438840838045	0.489361784731505	0.881635743327935	0.377973819543172	0.521974261981013	lncRNA	TENM2-AS1
19949	ENSG00000244556	6.80087938355697	0.067271166068596	0.518364369023303	0.129775829683949	0.896743786291327	0.941179997956255	processed_pseudogene	ODCP
19950	ENSG00000188523	5.76797867566629	-0.771627538882086	0.428543350752735	-1.8005822223743	0.071768753289939	0.144215710554643	protein_coding	CFAP77
19951	ENSG00000215009	7.32248776701328	0.211323896556827	0.585755283766039	0.360771643745399	0.718270162203982	0.818235352719277	protein_coding	ACSM4
19952	ENSG00000277144	6.81240780892728	0.476391553625596	0.60940116050992	0.781737194637065	0.434369037903912	0.577607815433243	lncRNA
19953	ENSG00000260339	6.77277706832225	0.999424167775631	0.64723311261269	1.54414869743182	0.122552313878424	0.220976915890095	lncRNA	HEXA-AS1
19954	ENSG00000100385	6.46137196362274	1.20511140872165	0.496441381507937	2.42749990957871	0.0152032906368498	0.0397928921106739	protein_coding	IL2RB
19955	ENSG00000179178	6.96563565177684	1.15429304176039	0.822925123269641	1.40267080092799	0.160715028291133	0.274116634578197	protein_coding	TMEM125
19956	ENSG00000116652	6.45159199690404	0.779013964666304	0.580889450763215	1.34107094498407	0.179897419660997	0.299229932005826	lncRNA	DLEU2L
19957	ENSG00000235852	7.36081706646627	-0.552368525765336	0.600917222229922	-0.919209011376927	0.35798625860441	0.501765294720389	lncRNA
19958	ENSG00000235236	6.59014419857697	-0.693488594532026	0.509551513052436	-1.36097838347634	0.173520520794427	0.291125710889923	lncRNA
19959	ENSG00000172752	5.58180933056646	0.0399483429572389	0.468031589440138	0.0853539458843479	0.931980005351179	0.964354142172252	protein_coding	COL6A5
19960	ENSG00000232987	8.75804767293215	0.645904981917408	0.99957372025659	0.64618043554767	0.518162508339487	0.65416036865784	lncRNA	LINC01219
19961	ENSG00000051180	6.68282767303604	-0.386054881702093	0.452445114540775	-0.853263455157279	0.393513221204587	0.537865681398263	protein_coding	RAD51
19962	ENSG00000272973	6.62202297331534	0.198191183375223	0.542548934662538	0.365296419757044	0.71489015064823	0.815291496294961	lncRNA
19963	ENSG00000100095	5.79519153270488	1.65404066711061	0.507665776373907	3.2581291552188	0.00112149351449793	0.00419549141453965	protein_coding	SEZ6L
19964	ENSG00000231226	8.51976227953744	1.42147110918563	0.7127749456868	1.99427760162917	0.0461217256201317	0.100380654757151	lncRNA	TRIM31-AS1
19965	ENSG00000278206	6.85805759028151	1.16835856260181	0.481305449502698	2.42747835872001	0.0152041939125665	0.0397928921106739	lncRNA
19966	ENSG00000231170	6.81922425523809	-0.735253286892989	0.735630304907976	-0.99948748982679	0.317558596336427	0.459427819031152	lncRNA	PDK4-AS1
19967	ENSG00000228847	6.82356072046936	1.09882819413581	0.537171519478076	2.0455816332248	0.0407975500333942	0.0907424380765542	processed_pseudogene	ATP5MC2P4
19968	ENSG00000271757	6.76413604152254	-0.141356559141537	0.549856188622475	-0.257079145541073	0.79711767609297	0.875363824393335	NA	NA
19969	ENSG00000279500	6.04908997608067	1.34469260316261	0.651268297451989	2.0647290961706	0.0389486399381568	0.0874085621684216	TEC
19970	ENSG00000178107	6.69807396895674	0.901988971171513	0.845935415974839	1.06626221593061	0.286305124575184	0.426326788411873	lncRNA
19971	ENSG00000240163	6.73959978001345	-2.17216575325963	0.689767390875804	-3.14912792630225	0.00163758492367445	0.00582774008380385	processed_pseudogene
19972	ENSG00000226944	7.03195571693294	0.298900290035828	0.760550112935908	0.393005385117885	0.694315504010249	0.798998157071947	lncRNA	RNF207-AS1
19973	ENSG00000230068	6.23250758203285	-0.575014322464891	0.61955935434624	-0.928102075178329	0.353354623283384	0.496954832313355	lncRNA	CDC42-IT1
19974	ENSG00000233203	6.35186219253324	-0.556756538041369	0.552648732137857	-1.00743294187543	0.313726767627987	0.455418032331617	lncRNA	DHCR24-DT
19975	ENSG00000170075	6.29244316412473	-0.933985736661179	0.504008195893382	-1.85311616809254	0.0638657099113045	0.131459061890463	protein_coding	GPR37L1
19976	ENSG00000271868	7.47854689694154	0.562786649029333	0.539823521897204	1.0425382114722	0.297162219152859	0.438033835329166	lncRNA
19977	ENSG00000054219	6.94788831097785	0.301363810688261	0.973692144845518	0.309506256452417	0.756936453695437	0.847278064106785	protein_coding	LY75
19978	ENSG00000272146	7.02837201200721	-0.289839663900295	0.624588867409483	-0.464048719123703	0.642612840949174	0.757862770230315	lncRNA	ARF4-AS1
19979	ENSG00000114124	6.86021511018729	-2.69279961134749	1.08476625656387	-2.48237774271968	0.0130508843754354	0.0348624183745306	protein_coding	GRK7
19980	ENSG00000175857	6.91236025892425	0.280307954077233	1.24769378527928	0.224660856200778	0.822243118385661	0.891659452338745	protein_coding	GAPT
19981	ENSG00000175518	6.0920514321774	-1.42332986381021	0.655284412996022	-2.17207953612479	0.0298496642240289	0.0701018303487663	protein_coding	UBQLNL
19982	ENSG00000119608	6.63093660042512	-1.86960179304589	0.60187290955796	-3.10630660286572	0.00189440181176512	0.00660488112196095	protein_coding	PROX2
19983	ENSG00000265443	5.73635914984541	-0.0945056250989632	0.397040829676698	-0.23802495369536	0.811861740076913	0.88595844888459	lncRNA
19984	ENSG00000131095	5.78592925555603	1.01242207882318	0.442195197621239	2.28953657631164	0.0220481952643299	0.0544485743779885	protein_coding	GFAP
19985	ENSG00000266283	5.85957326683604	0.441657240439052	0.55588404321394	0.794513254752797	0.42689669567018	0.571208045162822	lncRNA
19986	ENSG00000185052	6.24573918940581	0.603403520104749	0.654735699142345	0.921598625056129	0.356737975951422	0.500783425842408	protein_coding	SLC24A3
19987	ENSG00000267274	7.20182887308056	-0.930195792439479	0.534606182378958	-1.73996452547589	0.0818652471975114	0.160386320424632	lncRNA
19988	ENSG00000268401	5.76933106478409	1.37971410276258	0.487980502775009	2.8273959613479	0.00469282615499878	0.014599343847485	lncRNA
19989	ENSG00000225873	8.47030637091847	-1.64939027598635	0.636882356215443	-2.58978798814204	0.00960350573363477	0.026845567179653	transcribed_unitary_pseudogene	C3orf86
19990	ENSG00000281491	7.33286664115557	-1.23010528909891	0.65285126094998	-1.88420450825041	0.0595373179863473	0.124223936660927	lncRNA	DNAJB5-DT
19991	ENSG00000260269	6.44825565836573	-0.0622943593828293	0.531750578390517	-0.11714958462552	0.906741517366816	0.947874790386328	lncRNA
19992	ENSG00000228415	7.29065203024456	-0.322566297997085	0.527056337877884	-0.612014835635696	0.540527942048784	0.673175912518512	processed_pseudogene	PTMAP1
19993	ENSG00000213089	6.30698078110949	-1.16108706918378	0.478054661627279	-2.4287747037786	0.015149943323286	0.0396799186285627	processed_pseudogene	PDCL3P5
19994	ENSG00000276916	6.90125423692213	-0.855666973532942	0.637123133714028	-1.34301664506348	0.179266584162337	0.298434883191576	lncRNA
19995	ENSG00000258789	5.7369167668367	0.835172890029153	0.559326088239321	1.49317707074626	0.135390842461986	0.239147061728438	lncRNA
19996	ENSG00000263531	6.39629482995831	0.146579092217584	0.460937142493847	0.318002345015059	0.750483158110897	0.841726595139162	lncRNA
19997	ENSG00000163632	7.04305780175429	-0.747588454061957	0.556860913827017	-1.34250480775203	0.17943237256548	0.298618292567906	protein_coding	C3orf49
19998	ENSG00000214145	5.80258458910452	1.16802793394485	0.420625638659632	2.77688240228746	0.00548830321138885	0.0167052562458898	lncRNA	LINC00887
19999	ENSG00000230612	6.09689307209809	-0.767497898725408	0.533130442456478	-1.43960621567406	0.149978840093179	0.259448205978122	lncRNA
20000	ENSG00000279130	6.62814483991302	-0.0639537527168361	0.590533830635548	-0.10829820308179	0.91375914796707	0.952392153689655	TEC
20001	ENSG00000101842	5.73750347399024	-0.852503563870413	0.468893123435121	-1.81811914328142	0.0690459247044921	0.139882966218128	protein_coding	VSIG1
20002	ENSG00000149506	6.57677604489455	-0.26712331184249	0.572143625778985	-0.466881565758592	0.64058461484614	0.756631786451661	protein_coding	ZP1
20003	ENSG00000272369	7.49228215608013	0.355376927573224	0.608155484847793	0.584352088285722	0.558983454282878	0.68934290291519	lncRNA
20004	ENSG00000270878	6.7485270250749	-0.69148932915076	0.574022419011697	-1.20463819225268	0.228343006065299	0.358908280244762	processed_pseudogene	GCATP1
20005	ENSG00000264808	6.86439316152148	0.307933768190071	0.622794643379222	0.494438690929089	0.620996394831237	0.739218954026916	lncRNA
20006	ENSG00000166573	5.42698254919834	1.34019468095689	0.463297173220605	2.89273226434892	0.00381906692749994	0.0122129393093979	protein_coding	GALR1
20007	ENSG00000149451	5.93951977900713	-0.434330005322384	0.553938883168572	-0.784075677876202	0.432995705983318	0.576566977332986	protein_coding	ADAM33
20008	ENSG00000267571	6.21203026009122	0.615797687643165	0.691146052733926	0.890980546307528	0.372939606780466	0.516849966756409	lncRNA
20009	ENSG00000269694	6.54376166252259	-1.27007471024917	0.520599540097023	-2.43963855598579	0.0147019635172699	0.0386574523090606	lncRNA
20010	ENSG00000268520	6.79206990456122	0.586137121033061	0.627547963542297	0.934011669362313	0.350297873567809	0.493917242030976	lncRNA
20011	ENSG00000278420	6.62663822035231	-3.45504784512495	0.594336845621767	-5.81328226674294	6.12596358713894e-09	6.81695958347063e-08	miRNA	MIR6819
20012	ENSG00000220702	6.89629198994583	0.280307949189058	1.26159298995896	0.22218572187705	0.82416930863605	0.892936701890554	lncRNA
20013	ENSG00000242540	5.50329583692974	0.0378926313284248	0.383965870383018	0.0986874986847807	0.921386395012438	0.957673866312002	lncRNA
20014	ENSG00000174145	5.53029496240035	0.369129103442252	0.490821909236672	0.752063215793122	0.45201304355155	0.59364545565686	protein_coding	NWD2
20015	ENSG00000245281	7.18788320771032	-0.476860144287442	0.623236118748319	-0.765135604215538	0.444190800537181	0.586744930385451	lncRNA	ASAH1-AS1
20016	ENSG00000177234	5.66481321952357	-1.0269315286204	0.431516594654251	-2.37981931944755	0.0173211286048331	0.0444292223869581	lncRNA	LINC01561
20017	ENSG00000257242	6.25058204662973	-0.380814178228575	0.449156666524041	-0.847842649594053	0.396525607318515	0.540641218155139	lncRNA	LINC01619
20018	ENSG00000257951	5.67605489939765	-0.0360488094906778	0.603364353280284	-0.0597463361809374	0.952357666689608	0.977412220200619	unprocessed_pseudogene
20019	ENSG00000278861	6.4012386748092	0.45077378790228	0.542597370482105	0.830770314094521	0.406103395811032	0.55039376595206	TEC
20020	ENSG00000275294	6.9106948349519	0.545610550042229	0.56578804417202	0.964337362131221	0.334876814931852	0.477915433204292	lncRNA	LINC02340
20021	ENSG00000285077	6.27020391600797	3.26542353897545	0.855381978396714	3.81750331599924	0.000134808975906427	0.000647861350535319	protein_coding	ARHGAP11B
20022	ENSG00000263606	7.82456313165681	-0.0966328119553271	0.512978146675582	-0.188376079140151	0.850581850085807	0.910983214197021	transcribed_processed_pseudogene	CHORDC1P4
20023	ENSG00000276603	7.28374655968102	-0.169879069143472	0.612049216376204	-0.27755785743716	0.781351786276249	0.865093943388751	lncRNA
20024	ENSG00000283632	6.22319976298542	1.07371796778067	0.660219391176049	1.62630480432884	0.103884830261367	0.194304729722626	protein_coding	EXOC3L2
20025	ENSG00000162438	6.1488436225788	0.632502881367934	0.491063622273991	1.28802634257242	0.197736793468746	0.321456551683143	protein_coding	CTRC
20026	ENSG00000248787	6.54825987811703	0.355669162730424	0.533022554152763	0.667268504792931	0.50460064026656	0.641982581067763	lncRNA
20027	ENSG00000206113	5.82850537708655	0.740110541206189	0.679557526512487	1.08910653231149	0.276106909607524	0.414743129065125	protein_coding	CFAP99
20028	ENSG00000178776	6.67688560800811	0.510418318803402	0.759904300907835	0.671687629868157	0.501782578063374	0.639306189064904	protein_coding	C5orf46
20029	ENSG00000234405	6.01687174605104	-1.13337978317061	0.630615403763522	-1.7972599089819	0.0722943676561047	0.1450547584221	lncRNA
20030	ENSG00000253330	6.79209554945261	0.486555277502206	0.622666770341931	0.781405561814419	0.434564000970195	0.577775481524016	processed_pseudogene
20031	ENSG00000249628	6.54130606778932	0.258043213398663	0.577477213709585	0.446845706241898	0.654986467648476	0.768320899877157	lncRNA	LINC00942
20032	ENSG00000225131	8.26249142403069	-0.809856134246997	0.72456392496841	-1.11771523027772	0.26368863589929	0.400852267356247	processed_pseudogene	PSME2P2
20033	ENSG00000254718	6.56944927161245	-0.646339002004251	0.533399028804633	-1.21173636827334	0.225613312889947	0.35555452897985	lncRNA
20034	ENSG00000261669	6.81841440761379	-2.40233492811752	0.581617185726219	-4.13044006792528	3.62069478944394e-05	0.00019816937307056	lncRNA
20035	ENSG00000259224	6.763725084593	-0.481125734889302	0.537710877081431	-0.894766603013016	0.370911866630307	0.514773086674787	protein_coding	SLC35G6
20036	ENSG00000039987	6.56752544534987	0.00513470603697727	0.532186081791466	0.00964832830594256	0.992301867244153	1	protein_coding	BEST2
20037	ENSG00000212493	6.48177599028119	-0.0400870950511978	0.633017604442961	-0.063326982961988	0.949506129584191	0.975906544079234	snoRNA	SNORD19
20038	ENSG00000124557	6.34513901260427	0.681415749135083	0.548892053192683	1.24143854000356	0.214443789255575	0.341738462702529	protein_coding	BTN1A1
20039	ENSG00000253230	5.40962064481288	0.519871086661695	0.409390218978611	1.26986689608443	0.204132046793803	0.329065823687646	lncRNA	MIR124-1HG
20040	ENSG00000253477	5.42534060003199	0.32920127279361	0.488286233338316	0.674197325906417	0.500185869504016	0.63820308964869	lncRNA
20041	ENSG00000256282	6.45856753810195	0.386403799912554	0.677330184614675	0.570480703044963	0.568351706588243	0.696598162551829	transcribed_processed_pseudogene	MTCH1P2
20042	ENSG00000212124	6.37428406859033	0.204774022049643	0.618404001767548	0.331133080420485	0.740543965248696	0.83484660866339	protein_coding	TAS2R19
20043	ENSG00000285805	5.74321306697884	1.14148235791025	0.454018262737385	2.5141771853581	0.0119310474387212	0.0322277834035235	lncRNA
20044	ENSG00000203411	8.53257733183808	1.02901414521254	1.17255428137135	0.877583376361111	0.380169853859551	0.523727257943654	misc_RNA
20045	ENSG00000103313	7.2223894924894	-0.499778936296707	0.67061013414547	-0.745260041340642	0.456114532300229	0.597435040264874	protein_coding	MEFV
20046	ENSG00000134489	6.05350883491865	-2.89305607672992	0.465401687696161	-6.21625609277692	5.09156818702817e-10	6.85160463363434e-09	protein_coding	HRH4
20047	ENSG00000130377	5.97582802278349	0.785726174354827	0.413970040447157	1.89802666276552	0.0576925698043215	0.121084189273005	protein_coding	ACSBG2
20048	ENSG00000179066	5.51675158455683	1.80956248009722	0.585328373692851	3.09153384907799	0.00199125278079246	0.0069011031100661	lncRNA
20049	ENSG00000269235	7.58651079039721	0.171198408245357	0.623487883368069	0.274581772656987	0.783637571571955	0.866356012021973	lncRNA	ZNF350-AS1
20050	ENSG00000236723	6.62153020724291	-0.342239728030189	0.417290516065533	-0.820147390976034	0.41213208867513	0.556479370581904	lncRNA
20051	ENSG00000259793	6.58693094794571	0.199965916408203	0.565992225968923	0.353301524708897	0.723862402591121	0.822908787870501	lncRNA
20052	ENSG00000253404	6.48825656453725	-1.49503680547154	0.632456671258317	-2.36385648758683	0.0180858170785368	0.0460514266316516	lncRNA	CTNNA1-AS1
20053	ENSG00000274594	8.73808628041831	-0.373178556420935	0.946126991100542	-0.3944275556359	0.693265402868475	0.798267600263894	processed_pseudogene
20054	ENSG00000228010	7.68096126489673	-0.428800181423499	0.675662961887983	-0.634636210079233	0.525665706224826	0.660604000736723	lncRNA
20055	ENSG00000232385	7.39974519146325	-0.829769600876148	0.542305665602344	-1.53007732263781	0.125997590729361	0.225956100208291	processed_pseudogene	RPS3AP25
20056	ENSG00000236060	7.55483230956498	0.428660086913806	0.511867447100543	0.837443540006183	0.402343300567343	0.546750250917296	processed_pseudogene	HSPB1P1
20057	ENSG00000244926	6.52208444208016	0.105142902149992	0.558921047374907	0.188117628856201	0.850784441974703	0.91100251893573	lncRNA	ALKBH3-AS1
20058	ENSG00000011052	7.03251103493283	1.0412527109407	0.587582812023308	1.7720952513148	0.0763787470904217	0.151620194798036	protein_coding	NME1-NME2
20059	ENSG00000144227	5.54397282557574	0.939448947247599	0.543094231823784	1.72980836878492	0.0836645187412761	0.163173162822956	protein_coding	NXPH2
20060	ENSG00000135925	6.10424492424253	0.795430784337734	0.565971616542512	1.40542522113914	0.159894871282774	0.272967772475135	protein_coding	WNT10A
20061	ENSG00000152977	5.52610725215671	0.843852720369118	0.516288733934473	1.63445890817408	0.102162527720285	0.19174557439907	protein_coding	ZIC1
20062	ENSG00000272707	7.18171363702822	-0.0994523255197816	0.684628566096471	-0.145264644866962	0.884501927899209	0.932524073707296	lncRNA
20063	ENSG00000189058	5.61699648267451	0.152451430011552	0.470741538640268	0.323853787052458	0.746048732525528	0.838658114441297	protein_coding	APOD
20064	ENSG00000237264	7.19088670214474	0.41655696437559	0.695277621283321	0.599123215855449	0.549090721248921	0.680605702920191	processed_pseudogene	FTH1P11
20065	ENSG00000200170	6.98328819562093	-0.671994597432842	0.556831655796274	-1.20681823750103	0.227502150936212	0.357953384297218	misc_RNA
20066	ENSG00000258099	7.29646597470699	0.179906176805666	0.565285218609334	0.318257352011178	0.750289731856576	0.841645443163837	lncRNA	ATXN2-AS
20067	ENSG00000237356	6.07539064091939	0.798974712081142	0.603532846820029	1.32382970751448	0.185559607474742	0.306323112201002	lncRNA
20068	ENSG00000245534	6.73233268181808	0.369716232209179	0.640122534845858	0.577571030674943	0.563553770016559	0.693170168870376	lncRNA	RORA-AS1
20069	ENSG00000258831	6.65191184304788	0	1.23258442055725	0	1	1	lncRNA
20070	ENSG00000232386	6.26113021464461	0.648328261185737	0.578736962593554	1.1202468532169	0.262608583018314	0.399663019946452	lncRNA
20071	ENSG00000265095	6.27742782534473	1.95869039341512	0.733007954113639	2.67212706550175	0.00753721019329486	0.0218752247731613	processed_pseudogene	FTLP12
20072	ENSG00000267011	6.87907740839282	-0.281884565620596	0.521379578810181	-0.540651335566064	0.588747926991424	0.713332913685818	lncRNA
20073	ENSG00000273096	6.43251163509191	-1.58743501220937	0.535173330677884	-2.96620724765681	0.00301497245369178	0.00994663032072787	lncRNA
20074	ENSG00000235748	6.66177937891606	-0.849435384981176	0.556832702344824	-1.52547682886476	0.127140208667908	0.227587119649996	processed_pseudogene	SEPTIN14P12
20075	ENSG00000234945	6.62995138419781	-0.635612757858701	0.517816610734446	-1.22748622713586	0.219639895260922	0.348261796273077	lncRNA	GTF3C2-AS1
20076	ENSG00000265451	7.36058996724239	0.153986478053883	0.567183289933754	0.271493326384612	0.786011631804926	0.868015827657055	lncRNA	CLASP1-AS1
20077	ENSG00000238741	7.62109984118622	-2.97783913361149	1.13139679810449	-2.63200244034672	0.00848832531740484	0.024171806263843	scaRNA	SCARNA7
20078	ENSG00000212588	6.85735887643188	1.10405670591442	0.753331461427111	1.46556564068477	0.142766657547035	0.249548262727897	snoRNA	SNORA26
20079	ENSG00000227725	7.16708896091817	-0.56954086378764	0.613729935368963	-0.927999158856807	0.353408005940444	0.496997364037645	processed_pseudogene	POLR2MP1
20080	ENSG00000232821	5.82651591129581	1.41488868257308	0.493630720044636	2.86628976909124	0.00415313904033817	0.0131423260894862	lncRNA
20081	ENSG00000234535	8.04193914201839	0.280307940123113	1.28697409197548	0.217803871788006	0.827581927735011	0.894918536929905	lncRNA
20082	ENSG00000285863	6.96514822516157	-0.772519000794254	0.536478932874868	-1.43998012495011	0.149873022196853	0.259289745265169	lncRNA
20083	ENSG00000245750	6.20709003285021	0.267490105773512	0.528554397780568	0.506078668339001	0.612801424899537	0.733251780186493	lncRNA	DRAIC
20084	ENSG00000261286	6.30866644897873	0.0473599621289154	0.499639738061431	0.0947882214346458	0.924483042678977	0.959880217917156	lncRNA	ATP2C2-AS1
20085	ENSG00000273821	6.53731892944381	1.40547095670062	0.556706610990919	2.52461696870985	0.0115824453153586	0.0314165418082794	lncRNA
20086	ENSG00000277453	6.4105113408969	-0.135669818790278	0.503214464257288	-0.269606357580595	0.787463108771358	0.869026558782272	lncRNA
20087	ENSG00000128254	6.53986566379442	0.142379705973126	0.525133326039752	0.271130585154195	0.78629059874203	0.868131744336091	lncRNA	YWHAH-AS1
20088	ENSG00000169442	5.57887466782176	-0.271604851898705	0.518873420902854	-0.52345107873536	0.60066038664496	0.723343729608275	protein_coding	CD52
20089	ENSG00000162391	7.04191499148074	0.698191244920804	0.601111491982209	1.16150041087797	0.24543845618488	0.379583907502173	protein_coding	FAM151A
20090	ENSG00000235990	5.68763854814014	0.23518774350423	0.469453996064711	0.500981449675019	0.616384178296381	0.736144302801055	processed_pseudogene	RPL23AP20
20091	ENSG00000236699	7.00616306981917	-0.729121157765101	0.484966232001341	-1.50344727045467	0.132723744680686	0.235442955687378	protein_coding	ARHGEF38
20092	ENSG00000204677	5.6457442440209	-0.822918696238688	0.426790171657832	-1.92815756052237	0.0538355311760084	0.114364560145117	lncRNA	FAM153CP
20093	ENSG00000229605	7.28240470821367	1.43804523001769	0.5911429425657	2.43265228503994	0.0149886871033151	0.0393150992816192	processed_pseudogene	RPL21P93
20094	ENSG00000266200	7.42777907714836	0.787366177416163	0.449684460921309	1.75093036526771	0.0799579055280045	0.157402010726393	protein_coding	PNLIPRP2
20095	ENSG00000255968	8.03463169667709	-0.368136138719301	0.657541345814241	-0.559867666212585	0.575569704804241	0.702318649513135	lncRNA
20096	ENSG00000278048	6.43798249509701	0.493892674020268	0.668342339534011	0.738981573970946	0.459918186226111	0.600867624890698	snRNA
20097	ENSG00000251503	6.68380988301573	0.158210791100614	0.53262150690054	0.297041687297389	0.766434682790704	0.854290974921905	protein_coding	CENPS-CORT
20098	ENSG00000198857	5.69140630103173	-0.170330420294592	0.55829677657001	-0.30508938514932	0.760298075479602	0.849712325913275	transcribed_unprocessed_pseudogene	HSD3BP5
20099	ENSG00000232502	5.41761269354081	-0.0737436671470257	0.517365148168519	-0.142536982647709	0.886655869645773	0.933789497811418	transcribed_processed_pseudogene
20100	ENSG00000272913	6.74557011931501	0	1.29217099437283	0	1	1	lncRNA
20101	ENSG00000275038	6.45658275063872	1.0405273169958	0.630597314501508	1.65006620400587	0.0989293961115159	0.186705328671971	lncRNA
20102	ENSG00000171217	6.7150844352593	-0.566271743866791	0.701680246673778	-0.807022495718138	0.419653522731845	0.563812250530363	protein_coding	CLDN20
20103	ENSG00000225969	6.59795965815001	-0.157228860707777	0.570628744717515	-0.275536173323362	0.782904338616813	0.86583092072468	transcribed_unitary_pseudogene	ABHD11-AS1
20104	ENSG00000185467	8.99679324104849	-0.00706276054188657	0.855713920343726	-0.00825364689527264	0.993414617341022	1	protein_coding	KPNA7
20105	ENSG00000271664	6.16911729756896	0.766527372889735	0.656431655522464	1.16771847676914	0.242920341321522	0.37658439227388	unprocessed_pseudogene
20106	ENSG00000254862	6.87739341263296	0.648465831124213	0.583035869824298	1.11222287458854	0.266042335079602	0.40343085719866	lncRNA	LGR4-AS1
20107	ENSG00000178440	6.16396960708376	-0.039643314566379	0.563571551187133	-0.070343001670103	0.94392065686969	0.972455066257823	protein_coding	TIMM23B-AGAP6
20108	ENSG00000281106	8.0755308914552	0.865936811037905	0.674945966296607	1.28297205150992	0.199501867876605	0.3234663231528	protein_coding	TMEM272
20109	ENSG00000223510	5.95498183737458	0.410606892679948	0.58168218589852	0.705895594938474	0.480253067184741	0.6200790623979	protein_coding	CDRT15
20110	ENSG00000267009	6.98255599098346	0.0588900781199798	0.550666395398021	0.106943293820234	0.91483396661253	0.952948351000936	lncRNA
20111	ENSG00000269516	6.8225358510895	1.1594137917997	0.530436348993029	2.18577364466201	0.0288321698655641	0.0680545677769777	transcribed_unprocessed_pseudogene	CYP4F23P
20112	ENSG00000227288	6.44541329512719	0.135068174898075	0.595569326047291	0.226788333432992	0.820588335932798	0.890768646066871	processed_pseudogene	ARID3BP1
20113	ENSG00000245711	6.21844807919902	0.974297159509029	0.824548439229053	1.18161300556216	0.237359290697039	0.369912596059814	lncRNA	NADK2-AS1
20114	ENSG00000230929	6.41399297582922	-0.19374532637198	0.528216134072863	-0.36679176169438	0.713774353221955	0.814236832720617	processed_pseudogene
20115	ENSG00000203588	6.39854566178118	-0.249349530152926	0.519987462880939	-0.479529888608139	0.631561710522319	0.74848531381127	lncRNA	IGBP1-AS1
20116	ENSG00000236986	6.3457525970651	0.367952423192411	0.524703563953602	0.701257716680858	0.483142196347816	0.622761070157367	lncRNA
20117	ENSG00000130592	5.97877671137951	-1.51165277079388	0.616254936467665	-2.45296659116205	0.0141683496930194	0.0374284927868362	protein_coding	LSP1
20118	ENSG00000107831	5.87429335709172	0.191385383250291	0.673033486401256	0.284362349150915	0.776132709513546	0.860894314812437	protein_coding	FGF8
20119	ENSG00000245205	7.62595837468981	0.933610449327472	0.783833100945764	1.19108321427226	0.233620918792872	0.365359096549516	processed_pseudogene	EEF1A1P4
20120	ENSG00000241061	6.95671672583882	0.0975063432437849	0.50858347483153	0.191721414613568	0.847960430718426	0.909127704200262	processed_pseudogene	RPL5P1
20121	ENSG00000181374	6.653502673088	0	1.23164509320511	0	1	1	protein_coding	CCL13
20122	ENSG00000131484	6.31893490327036	-0.425816479792595	0.53305045447698	-0.798829597116466	0.424389226233884	0.568703276460044	lncRNA
20123	ENSG00000267737	6.22455791503914	1.54520526795372	0.694342297258859	2.22542292764523	0.0260528597905557	0.0625251167417326	lncRNA
20124	ENSG00000262585	7.9655821798579	-0.203539300597171	0.626655406928682	-0.324802592216898	0.745330482525533	0.838304395352045	lncRNA	LINC01979
20125	ENSG00000262339	7.9089161436679	-0.950674311484088	0.718695010058833	-1.32277850573398	0.185909047220012	0.306805640628876	lncRNA
20126	ENSG00000175730	6.40509847950768	0.412453145294941	0.651481694954026	0.63310012927385	0.526668257876052	0.661521560526448	processed_pseudogene	BAK1P1
20127	ENSG00000268521	5.95799589499309	0.996549534857964	0.525247314534002	1.89729582100215	0.0577889062378723	0.121216292564996	unprocessed_pseudogene	VN1R83P
20128	ENSG00000225950	5.40597830762013	0.187194867661151	0.478857286728654	0.39091995224712	0.695856405414688	0.800180912896873	protein_coding	NTF4
20129	ENSG00000210117	7.16122394369769	-1.11721767508888	0.509961163530313	-2.19078972083817	0.0284670128186727	0.067370361907067	Mt_tRNA	MT-TW
20130	ENSG00000238133	6.61227098557946	0.0185919273804722	0.489435948892211	0.0379864360649298	0.969698496675691	0.988899079444626	lncRNA	MAP3K20-AS1
20131	ENSG00000270460	6.22978732965458	0.746701058741382	0.52093837459573	1.43337695043268	0.151750141828253	0.262009630681356	lncRNA
20132	ENSG00000145700	5.95101065538984	-0.697327713011475	0.487968833185002	-1.42904149935145	0.152992306059636	0.263687967036578	protein_coding	ANKRD31
20133	ENSG00000282988	6.63892265530543	1.27121219046309	0.47155980474115	2.69576027829787	0.00702281876221746	0.0206135135378084	protein_coding
20134	ENSG00000122735	5.69063445227307	-0.204130738027648	0.543760586633352	-0.37540554252287	0.70735888348973	0.809158281795415	protein_coding	DNAI1
20135	ENSG00000237487	8.69017056271028	-1.16238593541511	1.26715536882831	-0.917319189114056	0.358975404864908	0.502818415853625	processed_pseudogene	VN1R48P
20136	ENSG00000170165	8.67047453450761	-1.90196368194678	1.12906160062718	-1.68455262395804	0.0920749183704712	0.176184339080774	NA	NA
20137	ENSG00000285933	5.36524978670859	0.0208171041762086	0.453274637758552	0.045926029038707	0.963369207888777	0.984126735056472	lncRNA
20138	ENSG00000260597	5.91504497096019	-0.0936651189297674	0.574611802595863	-0.163005908522287	0.870513782567709	0.92417323322821	lncRNA
20139	ENSG00000267909	5.30214512634626	1.79168796406591	0.578875857001035	3.09511606400041	0.00196735895317396	0.00682376818674203	protein_coding	CCDC177
20140	ENSG00000273139	6.22929302219995	0.574933245684924	0.594705482229511	0.966752893431447	0.333667578397646	0.476584114479334	lncRNA
20141	ENSG00000226330	6.7553166723023	0.327018437198421	0.804179621967886	0.406648500242001	0.684266170173431	0.791425738425051	lncRNA	PPP1R15B-AS1
20142	ENSG00000239300	6.25653926426297	0.11346579226472	0.605767573079852	0.187309122024864	0.851418271223055	0.911433517640417	lncRNA
20143	ENSG00000231636	6.61887389075638	0.904207767844818	0.552905618877049	1.63537453224162	0.101970557887532	0.191435460817353	lncRNA	AGBL5-AS1
20144	ENSG00000251424	8.64565683407592	0	1.25732283788176	0	1	1	unprocessed_pseudogene
20145	ENSG00000207392	7.8179879799163	-2.76121348502412	0.726166619202083	-3.80245168534207	0.000143271212945119	0.000682269587676787	snoRNA	SNORA20
20146	ENSG00000265479	6.75172296945886	-1.15783443269043	0.580294265001497	-1.99525396427526	0.0460151880619155	0.100189395174955	lncRNA	DTX2P1-UPK3BP1-PMS2P11
20147	ENSG00000204086	6.53310129164538	-2.55537848102649	0.580781227405376	-4.39989855120243	1.08301497125078e-05	6.66282226798997e-05	protein_coding	RPA4
20148	ENSG00000233469	6.35193183015004	-2.10395709279857	0.545557858348515	-3.85652421755516	0.000115010708487938	0.000563046497879064	processed_pseudogene	ST6GALNAC4P1
20149	ENSG00000279633	7.03764507177975	-1.25603146291126	0.463420959402831	-2.71034668895811	0.00672129130402651	0.0198450884433018	TEC
20150	ENSG00000272330	7.54228483504313	-0.65369359221537	0.674511846246277	-0.969135821488144	0.332477427028142	0.475489758516637	lncRNA
20151	ENSG00000129673	6.3170289758192	0.205506951104185	0.598466313104715	0.34338933805323	0.73130557945813	0.828213980701448	protein_coding	AANAT
20152	ENSG00000266441	5.72772908597498	-1.06290881789801	0.635134382831716	-1.67351799340336	0.0942253673597073	0.17943591193336	lncRNA	ARHGAP28-AS1
20153	ENSG00000225246	8.96775372575991	1.94959932963568	1.29660000504567	1.50362434216327	0.132678119787422	0.235400906953695	processed_pseudogene	RPS2P1
20154	ENSG00000256029	5.87939417495196	-0.472022514924491	0.635290871175977	-0.743002200001296	0.457480348484905	0.598629467154713	protein_coding
20155	ENSG00000229689	6.51963763328406	0	1.26174127503331	0	1	1	transcribed_unprocessed_pseudogene
20156	ENSG00000251287	6.59435822207235	-0.225630355652765	0.581844507554771	-0.387784627547636	0.698175422528694	0.801985000248637	protein_coding	ALG1L2
20157	ENSG00000113749	5.70147177470483	0.460264935171468	0.414514376355921	1.11037146459852	0.266838989326039	0.404378570886076	protein_coding	HRH2
20158	ENSG00000254872	6.65649068226105	1.61830997234382	0.722960839037249	2.23844762393892	0.0251918793373825	0.0608053486771143	lncRNA	LINC02688
20159	ENSG00000263033	6.59335616253069	0.67969787553846	0.574853447439312	1.18238462092587	0.23705312261089	0.369650033711907	lncRNA
20160	ENSG00000214546	5.66554256304606	-0.0737172047883263	0.569527566668433	-0.129435709705063	0.89701289307046	0.941220666632485	lncRNA
20161	ENSG00000008438	5.58263771923747	1.06931425222589	0.547561824252678	1.95286487272064	0.0508356090297774	0.108955214747842	protein_coding	PGLYRP1
20162	ENSG00000243710	5.87203669962759	-0.0519165334204878	0.580531056313793	-0.0894293816943111	0.928740673799378	0.962257891840594	protein_coding	CFAP57
20163	ENSG00000273338	6.60250880121118	-1.258332061594	0.575988649961259	-2.18464732191969	0.0289147153785412	0.0681951480339867	lncRNA
20164	ENSG00000229525	6.2867049439981	0.275750379424348	0.491254955438917	0.561318265335311	0.574580592094212	0.701470405662085	lncRNA	DNPEP-AS1
20165	ENSG00000227165	6.1079832243003	0.449241793670732	0.544729903341656	0.824705585125489	0.40953876006481	0.553853358026009	lncRNA	WDR11-DT
20166	ENSG00000273565	7.85906136724481	-0.24508663332333	0.949393697810872	-0.258150684893375	0.796290615946381	0.874868710798057	lncRNA
20167	ENSG00000260647	6.34709436300706	0.213342817877479	0.560985646791752	0.38029995793578	0.703722766741416	0.806435261327877	lncRNA
20168	ENSG00000230528	5.70914642724292	0.20142945297863	0.541618091622775	0.371903110501931	0.709964989142612	0.811318403310411	transcribed_unprocessed_pseudogene	NOS2P3
20169	ENSG00000105675	6.55777524538735	-0.305956317592011	0.514798840202147	-0.594322080197133	0.552296713236459	0.683355024206673	protein_coding	ATP4A
20170	ENSG00000183535	7.86433036818284	-2.20356898885344	0.730257202663028	-3.01752448427442	0.00254848452857368	0.00858973669494301	lncRNA	COL18A1-AS1
20171	ENSG00000267272	6.24374751142764	0.0178989126640479	0.491739000399946	0.0363992130977818	0.970964041622114	0.989813685300842	lncRNA	LINC01140
20172	ENSG00000250999	6.21936165507783	0.344840144078091	0.548780677659335	0.62837515626262	0.529758207998635	0.664478039625039	lncRNA
20173	ENSG00000158553	5.33522057304192	0.0647942982069267	0.429590055380242	0.150828207951824	0.880111234082838	0.929720573232852	protein_coding	POM121L2
20174	ENSG00000125931	5.30023654549141	0.807304121318677	0.451205926138769	1.78921435768197	0.0735803002643459	0.147016848895465	protein_coding	CITED1
20175	ENSG00000255010	6.70207292334431	0.258947363000407	0.629350984009593	0.411451431045129	0.680741548071541	0.788708325399606	processed_pseudogene	COX5BP4
20176	ENSG00000170454	5.44242608391736	-0.91723125196187	0.493733470028768	-1.85774574267454	0.0632051293587	0.13028664586206	protein_coding	KRT75
20177	ENSG00000258938	6.79225140369641	0.00277305158177946	0.521316385672544	0.00531932557270759	0.995755812266703	1	lncRNA
20178	ENSG00000261123	6.12133863299039	-0.953380070817714	0.734730264809846	-1.29759194153307	0.194427592738597	0.317448791945177	lncRNA
20179	ENSG00000185739	6.60175707479841	0.962277787476543	0.549597253977943	1.75087808483694	0.0799669124912608	0.157405313864431	protein_coding	SRL
20180	ENSG00000131737	6.82915677913074	-1.16180151909116	1.29887155854047	-0.894469904627573	0.371070525087232	0.514957461055731	protein_coding	KRT34
20181	ENSG00000235072	6.17022454886224	-1.30113977672538	0.559970180279579	-2.32358761689015	0.020147606752844	0.0504441769912368	lncRNA	ARNILA
20182	ENSG00000245870	6.221582647083	-0.322518484968087	0.563421655614779	-0.572428272420893	0.567031866549682	0.695655398028534	lncRNA	LINC00682
20183	ENSG00000269466	5.27094914107414	0.358328899372723	0.420363866749566	0.852425547760505	0.393977945518693	0.53826109007029	protein_coding	H3Y1
20184	ENSG00000255434	6.72617325145081	0.245671068903451	0.729140641693614	0.336932348651993	0.736167898939979	0.831922018707389	lncRNA
20185	ENSG00000225778	7.33250862048839	-0.703669904000559	0.669301657218659	-1.05134941234827	0.293098140659108	0.433650369725521	lncRNA	PROSER2-AS1
20186	ENSG00000079393	7.16149094506269	0.473052719588519	0.635338683682724	0.744567789964373	0.456533045913348	0.597624646974211	protein_coding	DUSP13
20187	ENSG00000260494	6.65989012380836	-0.804871337717792	0.65906003966557	-1.22124129711492	0.221994672388961	0.351165911386736	unprocessed_pseudogene
20188	ENSG00000265460	6.40987921456587	-1.50275947781112	0.536839275279232	-2.79927260729847	0.005121787677812	0.0157265710397979	transcribed_processed_pseudogene
20189	ENSG00000238793	6.42936600569234	-0.586790715525536	0.506365200700871	-1.15882907181091	0.246525864863349	0.380966986932094	snoRNA	SNORD124
20190	ENSG00000277463	7.62085889815348	-0.500920866030418	0.565380696930365	-0.885988624567622	0.375623657063385	0.519563939122194	lncRNA
20191	ENSG00000265656	6.61390590360941	-0.780940477748326	0.470148408306961	-1.66105098719902	0.0967032069283409	0.183201025967995	lncRNA
20192	ENSG00000119283	6.1164843211162	0.38690783293337	0.662565509207316	0.583954080851962	0.559251206479367	0.689506435138834	protein_coding	TRIM67
20193	ENSG00000223522	6.52914305162967	-0.0908668692156911	0.59740694963756	-0.152102129496182	0.879106384656512	0.929178224361035	lncRNA
20194	ENSG00000125538	6.67863432341755	2.03413519715512	1.00062301858299	2.03286868218933	0.042065791837301	0.0931484700783291	protein_coding	IL1B
20195	ENSG00000244693	5.74235884304252	-1.19751756544305	0.51109893069424	-2.34302498699505	0.0191281020072418	0.0482742891530411	NA	NA
20196	ENSG00000137033	5.87021379333401	0.189036331870466	0.449141078220545	0.420884085284318	0.673839726964767	0.783371252654564	protein_coding	IL33
20197	ENSG00000279837	6.28498663599187	2.15622432509088	0.663233317551011	3.25107962466775	0.00114967654234906	0.00428748100365182	TEC
20198	ENSG00000277435	7.62178207480581	-3.37023507234355	0.641944345503972	-5.2500424623223	1.52064153344361e-07	1.32975644192868e-06	processed_pseudogene
20199	ENSG00000262503	6.7247625946786	-0.280432247813469	0.532439007452504	-0.526693656716135	0.598406341327263	0.721332042020858	processed_pseudogene
20200	ENSG00000277957	6.5806409334067	-1.77542376022091	0.714361430027956	-2.48532981428102	0.0129431457504244	0.0346219879539003	protein_coding	SENP3-EIF4A1
20201	ENSG00000242876	5.94757144198959	-0.293978458463419	0.612771518799232	-0.479752157932357	0.631403635347654	0.748421870763374	misc_RNA	RN7SL812P
20202	ENSG00000260331	6.73678517046238	-0.908532159701166	0.530764753148728	-1.71174169782631	0.0869442806050907	0.168331588799742	lncRNA
20203	ENSG00000157856	6.18582425588401	0.872841560761448	0.515330249490013	1.6937518448126	0.0903124481890296	0.1735851485373	protein_coding	DRC1
20204	ENSG00000273950	6.73591146288597	0.43478475182218	0.573867495644738	0.757639620856555	0.448666754209001	0.590623100223519	misc_RNA
20205	ENSG00000169064	5.31219089138669	-0.86046171571023	0.429576502120342	-2.00304651549395	0.0451722959465164	0.0987445699789652	protein_coding	ZBBX
20206	ENSG00000180610	6.79341612338978	-0.585007874674801	0.766964777402656	-0.762757159013148	0.44560823498428	0.588002411630648	processed_pseudogene	ZBTB12BP
20207	ENSG00000183153	5.45704492037066	1.01868678044401	0.558552653214848	1.82379722767545	0.0681827331740782	0.138565533722528	protein_coding	GJD3
20208	ENSG00000215595	7.34195012797915	-0.19005253275306	0.503871071557834	-0.377184846443889	0.706036240857173	0.808224165083295	protein_coding	C20orf202
20209	ENSG00000215481	6.60677948126003	2.61337165147798	0.569403560379296	4.58966510454753	4.43957720088272e-06	2.96482585644771e-05	lncRNA	BCRP3
20210	ENSG00000272370	6.33300723440516	-0.264082889831673	0.591755329738147	-0.446270403594894	0.655401932423363	0.768721932316998	NA	NA
20211	ENSG00000219682	6.50093092902584	-0.719643561343193	0.5243482717644	-1.37245338660436	0.169922340361381	0.286498830581047	processed_pseudogene
20212	ENSG00000236700	6.40596636662521	-3.0446062905386	1.03090840685444	-2.95332375824587	0.00314372061775796	0.0103159186719003	lncRNA	LINC01010
20213	ENSG00000233081	6.28189315554044	-0.802533663647398	0.56723638698772	-1.41481343943609	0.157123202617771	0.26938093898155	lncRNA
20214	ENSG00000188916	5.89779027829443	-0.668381617149498	0.597770576267824	-1.11812398215137	0.263514045119892	0.400700307776828	protein_coding	INSYN2A
20215	ENSG00000274156	7.56649471417631	-2.79048400940164	0.72585671295535	-3.84440063664919	0.000120847437493211	0.000588668726478044	lncRNA
20216	ENSG00000274317	8.03432158630883	1.21040708953696	1.16493288144204	1.03903590397296	0.298788038458637	0.439633261066722	lncRNA	LINC02334
20217	ENSG00000263968	5.96554874993992	-0.624422899359887	0.584970622850283	-1.06744317572286	0.28577176059103	0.425773160056438	misc_RNA	RN7SL381P
20218	ENSG00000225156	5.31532730843747	-0.158288027583735	0.403245811827032	-0.392534833447026	0.694663078928669	0.799189457400413	lncRNA
20219	ENSG00000249852	7.49707754007959	-2.98522510758895	0.685897995174518	-4.35228726223262	1.34724577278232e-05	8.11407668593546e-05	TEC
20220	ENSG00000247317	6.38982258759754	0.5750510893557	0.646377949763237	0.889651464079702	0.373653063136563	0.517638317550407	lncRNA	LY6E-DT
20221	ENSG00000273399	6.16137365854844	-1.1070494788934	0.586669282754376	-1.88700774258347	0.0591592842646583	0.123583693040761	lncRNA
20222	ENSG00000274987	5.89600459189435	1.91810786370155	0.56308179141594	3.40644626223523	0.000658145052458039	0.00263515684035073	lncRNA
20223	ENSG00000206897	6.15363690834878	-0.806845513492268	0.584291160949559	-1.38089631919303	0.167310841866983	0.28307349541336	snoRNA	SNORA9B
20224	ENSG00000274294	7.05124819825767	-1.81690913609236	0.663705202547205	-2.73752432423209	0.00619035419917647	0.0184916119150154	lncRNA
20225	ENSG00000266274	5.31344350773652	0.0720502480723986	0.486004941036116	0.148250032023943	0.882145448170472	0.930925007498539	misc_RNA	RN7SL138P
20226	ENSG00000261335	5.62922119395301	1.60304452334978	0.628414323797964	2.55093568469512	0.0107434149408866	0.0294969292631315	lncRNA
20227	ENSG00000223060	5.99227463968508	0.454306411914123	0.581079476589494	0.78183179791612	0.434313431004389	0.577590282607978	misc_RNA
20228	ENSG00000227039	7.36096837753365	0.429655658005471	0.564782313452624	0.760745596615628	0.446809034656185	0.589029055367723	lncRNA	ITGB2-AS1
20229	ENSG00000272825	6.42418440822854	0.833965997229813	0.596798035079906	1.39740070879783	0.162293106124677	0.276325435249698	lncRNA
20230	ENSG00000234383	5.56006445774852	-0.245972910962458	0.500792734086976	-0.491167092132247	0.623308271854716	0.741075717151446	processed_pseudogene	CTBP2P8
20231	ENSG00000227189	6.21750934140198	1.97240935761541	1.13602640547649	1.73623548546666	0.0825222052130491	0.161443742153457	lncRNA
20232	ENSG00000218073	5.72953728446962	0.215706992905869	0.478714880928718	0.450595963274408	0.652280776560123	0.76619089029653	processed_pseudogene
20233	ENSG00000276712	6.0919366870484	0.727804359464816	0.577732262191314	1.25976063151517	0.207755725609001	0.333680056753253	miRNA	MIR7111
20234	ENSG00000164675	6.30282840111097	-0.699834640738239	0.621252937720308	-1.12648906467354	0.259958566676353	0.396518769908842	protein_coding	IQUB
20235	ENSG00000199053	6.57466305238496	-0.0317448572265627	0.565154766218815	-0.0561702017289044	0.95520621924754	0.978954188336487	miRNA	MIR324
20236	ENSG00000267119	6.86174592911268	0.0809901175611999	0.578099505983293	0.140097192132076	0.888583199068811	0.935436020026864	processed_pseudogene	RPL10P15
20237	ENSG00000267282	6.19390553198139	-1.31917081404347	0.559286924858637	-2.35866557112326	0.0183407760161547	0.0465718664576677	lncRNA
20238	ENSG00000100038	5.65591637754928	0.356417362907423	0.593457362951477	0.600577876622562	0.548121176864205	0.679676588655458	protein_coding	TOP3B
20239	ENSG00000280836	5.73587643680926	0.737358666234447	0.526394101360113	1.40077304120475	0.16128195271102	0.274930748343089	pseudogene
20240	ENSG00000223656	7.29679114131219	0	1.29445566813081	0	1	1	processed_pseudogene	HMGB3P10
20241	ENSG00000285373	7.74867790917573	-1.32651475244488	0.812298007198477	-1.63303952575223	0.102460683970094	0.192187607827572	lncRNA	LINC02478
20242	ENSG00000128652	5.42682053188979	-0.309887400082984	0.618687038415808	-0.500879088846718	0.616456220145145	0.736172130169731	protein_coding	HOXD3
20243	ENSG00000222448	5.83995530081306	0.330847012310459	0.651802790867761	0.507587596963177	0.611742590644798	0.73240576171446	misc_RNA	RN7SKP150
20244	ENSG00000276032	5.869575579709	1.37820636898486	0.808033113573357	1.70563105129446	0.0880767942803427	0.169972622046807	NA	NA
20245	ENSG00000257475	6.19633643677595	-0.305769724765719	0.584950962713577	-0.522727107495061	0.601164171448645	0.723762705880518	lncRNA
20246	ENSG00000283554	6.54479047775266	-0.200590011294465	1.27642769557895	-0.157149529103161	0.875127003897367	0.926825911667426	lncRNA	LINC02341
20247	ENSG00000225083	7.27647182688366	-0.0040757047152502	0.654352605265557	-0.0062286062322563	0.995030323385527	1	lncRNA	GRTP1-AS1
20248	ENSG00000260668	7.07083788048475	0.509249431158452	0.564543767792512	0.90205482765265	0.367027743326613	0.510964856642618	processed_pseudogene
20249	ENSG00000269814	5.83644965937029	-0.112216832136012	0.602891859768684	-0.186130945903079	0.852342074613581	0.911845160164589	NA	NA
20250	ENSG00000268379	6.16757957656927	1.13138237505125	0.621145652051867	1.82144456990706	0.0685393053391192	0.139105902548503	processed_pseudogene
20251	ENSG00000142619	5.2032891886771	0.598781462446714	0.475005185660654	1.26057879055343	0.207460644119303	0.33325596512717	protein_coding	PADI3
20252	ENSG00000269956	6.07992920010002	-0.505720724715284	0.73068526756294	-0.692118408794553	0.488862971926777	0.627909199133513	lncRNA	MKNK1-AS1
20253	ENSG00000230953	5.72788922962238	1.67182609105261	0.637805742633554	2.62121517462276	0.00876169415941819	0.02483501457857	processed_pseudogene
20254	ENSG00000144339	5.87980304435028	0.31243636934068	0.457610508916164	0.682756106455411	0.494760969896361	0.633409836547489	protein_coding	TMEFF2
20255	ENSG00000250295	6.78235436041535	0.0997512071138107	0.510028583525262	0.195579640702373	0.844939196884301	0.907292591944609	lncRNA	RDH10-AS1
20256	ENSG00000214391	5.86888262906697	0.115284489239179	0.489037458164742	0.235737543851586	0.813636334997983	0.88680702008739	processed_pseudogene	TUBAP2
20257	ENSG00000270087	6.16065121370629	0.533478449365457	0.696083214848099	0.766400392921232	0.443438099091944	0.586039016318853	lncRNA
20258	ENSG00000234699	5.30584448924027	0.137437961761587	0.528886055787573	0.25986308441603	0.794969387603405	0.874097573750207	lncRNA
20259	ENSG00000219410	6.64463019778975	-1.24199763752605	0.544686792961169	-2.28020516299648	0.0225955232757074	0.0555689972967327	lncRNA
20260	ENSG00000256139	6.17053400405551	0.46091641752703	0.640124749935666	0.720041550609241	0.471499413126323	0.611644895851295	lncRNA
20261	ENSG00000104112	5.35768200920488	-0.209385338300239	0.399704508810687	-0.52385032864218	0.600382645050107	0.723121803380283	protein_coding	SCG3
20262	ENSG00000259236	5.41719430438104	-0.980496376435391	0.537759841500732	-1.82329787531012	0.0682582879441558	0.138666595741263	unprocessed_pseudogene	GOLGA8VP
20263	ENSG00000177238	6.39635236448376	0.390913846808836	0.608349365531639	0.642581169567284	0.520495904889049	0.656296045869906	protein_coding	TRIM72
20264	ENSG00000260086	7.45207222700091	-0.269202031127782	0.650792684856642	-0.413652515450573	0.679128607322593	0.787428020045486	lncRNA
20265	ENSG00000172137	7.23214605492538	1.80177253804948	0.537154012702871	3.35429410455905	0.000795677434472604	0.00311724995625102	protein_coding	CALB2
20266	ENSG00000279591	6.79327988878547	-1.4096147954397	0.694523296711255	-2.02961484821976	0.0423957044254503	0.0936183985138182	TEC
20267	ENSG00000266261	6.30156075410887	-1.91978513832712	0.501938893079343	-3.82473875763928	0.000130910826203244	0.000631955903431576	lncRNA
20268	ENSG00000264049	6.32089636504617	-0.680140710659932	0.464797376654432	-1.46330582920997	0.14338371340451	0.2504230310473	miRNA	MIR4737
20269	ENSG00000278017	7.46114337777635	1.29815964571944	0.62472652151708	2.07796467895585	0.0377126124864887	0.0851596865074458	lncRNA
20270	ENSG00000249684	6.27290333001584	1.09753650627479	0.472872419919959	2.32099919564046	0.0202868872624169	0.0507455715973595	lncRNA
20271	ENSG00000187753	6.65040197530361	-0.809378953728835	0.457862206948468	-1.76773479323208	0.0771052504733696	0.152794746670655	protein_coding	C9orf153
20272	ENSG00000256742	5.83175823496608	0.779632585393975	0.612880181906404	1.27207994059928	0.203344717550825	0.327993578583482	lncRNA	KDM2B-DT
20273	ENSG00000274678	6.1480078252938	0.927999117733226	0.482675295163489	1.92261573573783	0.0545283263201069	0.115607587796341	lncRNA
20274	ENSG00000260671	6.31726667798794	0.438552946298694	0.624062388752744	0.702738947583732	0.482218450955661	0.622018358629112	lncRNA
20275	ENSG00000063015	5.99069395639608	0.333363303855099	0.837317934819925	0.398132286425696	0.69053267624986	0.796186733656426	protein_coding	SEZ6
20276	ENSG00000270240	5.42477244147373	-1.46914017531185	0.522045070814583	-2.81420179491292	0.00488985221959867	0.0151302919061116	lncRNA
20277	ENSG00000073861	5.8735447195488	0.0888942296650087	0.655958909379637	0.135517985035189	0.89220234542451	0.93799436017703	protein_coding	TBX21
20278	ENSG00000270011	5.54922188740232	-0.655104458612827	0.543666969009645	-1.20497380925345	0.228213412837115	0.358757097606699	protein_coding	ZNF559-ZNF177
20279	ENSG00000197054	7.46778403251074	-0.426870422013477	0.698249476148926	-0.611343705358445	0.540972062646769	0.67353373851969	protein_coding	ZNF763
20280	ENSG00000162592	6.09067447863145	0.247182990331796	0.592423567818504	0.417240305347751	0.676502646835344	0.785540110318553	protein_coding	CCDC27
20281	ENSG00000270115	6.43510506993936	0.726407776725961	0.664587687577505	1.09302021434342	0.274384924506905	0.41270152136948	lncRNA
20282	ENSG00000162624	5.25880314594918	0.501479470178784	0.629336478774387	0.796838395821898	0.425544892656162	0.569718717091161	protein_coding	LHX8
20283	ENSG00000188219	8.89372363867551	0.280307838000984	1.54432596162941	0.181508208089199	0.855968691036091	0.91445575869213	protein_coding	POTEE
20284	ENSG00000248663	5.70625217585401	0.614494794196564	0.560583539027827	1.09616988622647	0.273004435415415	0.411172248205952	lncRNA	LINC00992
20285	ENSG00000230314	6.13261796852638	-0.135939646922816	0.461072265100498	-0.294833710922053	0.768120912895395	0.855605666005622	lncRNA	ELOVL2-AS1
20286	ENSG00000274997	5.86377069063501	0.146759574538856	0.724432238579898	0.202585648074619	0.839458908575643	0.903304723657452	protein_coding	H2AC12
20287	ENSG00000255020	5.1449857407972	0.525633051303984	0.505897838607411	1.03901027280705	0.298799958643709	0.439633261066722	lncRNA	TDH-AS1
20288	ENSG00000254554	6.57785688070701	0.207715690875415	0.575767570593364	0.360763095186745	0.718276553229799	0.818235352719277	lncRNA	ADM-DT
20289	ENSG00000166736	5.18660587022602	0.726015120484219	0.46660570662383	1.55594993841239	0.119719997071313	0.216962819770533	protein_coding	HTR3A
20290	ENSG00000206127	5.49942959645344	0.181746648810861	0.72137278730794	0.251945529424687	0.801083167018873	0.878026560238445	protein_coding	GOLGA8O
20291	ENSG00000259738	8.21866677402971	0	1.25858604625695	0	1	1	processed_pseudogene	ZNF444P1
20292	ENSG00000260541	7.53510630082849	1.35495870208542	0.744066460162522	1.8210183829405	0.068604062530496	0.139194485879012	lncRNA
20293	ENSG00000210741	5.55063014827827	1.31028888472999	0.564625405111183	2.3206339510564	0.0203066082042959	0.0507778344559828	miRNA	MIR196A1
20294	ENSG00000215388	6.72460527280013	-1.4535313752315	0.588903249098526	-2.46820063814646	0.0135794182419762	0.0361208874145523	processed_pseudogene	ACTG1P3
20295	ENSG00000236992	6.97576882223207	0.24437342937101	0.697848862825406	0.350181023985059	0.726202846947283	0.824784344694715	processed_pseudogene	RPL12P12
20296	ENSG00000230366	6.72637853107557	0.367281765464387	0.594946779206885	0.617335496721244	0.537013458125105	0.67035385295861	lncRNA	DSCR9
20297	ENSG00000073282	6.29523888612957	-1.18167131270811	0.950974458520175	-1.24258995824865	0.214018972166377	0.341213381724986	protein_coding	TP63
20298	ENSG00000230521	5.90477294431101	-0.616739776152671	0.532417268095965	-1.15837673401965	0.246710329455658	0.381166660363943	unprocessed_pseudogene
20299	ENSG00000231167	6.68272940522245	-0.0819889950628862	0.507556175593806	-0.161536789434125	0.871670638041567	0.924852795831378	processed_pseudogene	YBX1P2
20300	ENSG00000137078	8.15431968908473	1.1637902339108	1.19961725008577	0.970134627380185	0.331979390776845	0.474853238475811	protein_coding	SIT1
20301	ENSG00000254560	5.24829393136566	0.143082240238814	0.697147122029093	0.205239662787912	0.837384882545846	0.90185691167054	lncRNA	BBOX1-AS1
20302	ENSG00000230490	8.28492554535339	0.282156712569512	1.23823718829765	0.227869680571803	0.819747554063235	0.890211772190732	lncRNA
20303	ENSG00000136155	6.41215195862498	-3.0518912010183	1.06965609884703	-2.85315177869588	0.00432879409588918	0.0136258992814615	protein_coding	SCEL
20304	ENSG00000275445	6.27487234776585	0.800320087777514	0.550231165848423	1.45451609696348	0.145803273949877	0.253752038150571	lncRNA
20305	ENSG00000183921	7.18777464638835	1.26405430032898	0.637157383001575	1.98389649724244	0.0472673794967365	0.102531209923382	protein_coding	SDR42E2
20306	ENSG00000283045	7.20586113052489	0.684322394626268	0.585947164846901	1.16789095618386	0.242850752592542	0.376503689701149	lncRNA
20307	ENSG00000231630	5.46063083284308	-0.29437748562376	0.500189180812285	-0.588532293212948	0.556175064693744	0.686729439141516	lncRNA
20308	ENSG00000284830	6.04812999175666	0.30019695219309	0.461779662967638	0.650086992276506	0.515636030998832	0.651879546371972	lncRNA
20309	ENSG00000234584	6.42680338822127	-2.53039058014138	0.599620650361203	-4.21998571699808	2.44317796963971e-05	0.00013877845346192	lncRNA
20310	ENSG00000248971	5.93902729031469	-0.921157251899617	0.69111222200165	-1.3328620484119	0.182577078977425	0.302562339907265	processed_pseudogene	KRT8P46
20311	ENSG00000271849	6.50955978043475	0.0299726889008214	0.58937243520818	0.0508552607999632	0.959440856057224	0.981615733638916	lncRNA	MAN2A1-DT
20312	ENSG00000233859	6.93572883727572	1.35354809298359	0.605074881754375	2.23699269924917	0.0252868172055787	0.0610070740422617	processed_pseudogene	ADH5P4
20313	ENSG00000285081	6.54435752574511	0.00835198975547422	0.529898909863337	0.0157614775196051	0.987424681102689	1	lncRNA
20314	ENSG00000137709	6.18228174837548	0.0125673942901294	0.690064271796715	0.0182119185179777	0.985469794611511	0.99853438284919	protein_coding	POU2F3
20315	ENSG00000179256	7.10990914114154	1.38237899879721	0.69119682868686	1.99997879247141	0.0455025539748565	0.0993350631955676	protein_coding	SMCO3
20316	ENSG00000270482	6.41738858120375	0.4545344611406	0.738239049025637	0.615700919289647	0.538091930473169	0.671309926852876	lncRNA
20317	ENSG00000251161	5.48657134348531	-0.494326504179389	0.518629993444636	-0.953139059498221	0.340519618128948	0.483686497258957	lncRNA
20318	ENSG00000125997	6.57626424163432	-1.68633132693381	0.618137602470378	-2.72808403856102	0.00637033763780253	0.0189469244491185	transcribed_unitary_pseudogene	BPIFB9P
20319	ENSG00000185837	5.71755163138649	0.879073454739672	0.621051071372362	1.41546081354815	0.156933430025108	0.269163015225143	lncRNA	HDHD5-AS1
20320	ENSG00000239440	8.25124403539995	0	1.25634050409074	0	1	1	lncRNA	LINC02008
20321	ENSG00000090402	6.34125271929954	0	1.28022369694495	0	1	1	protein_coding	SI
20322	ENSG00000253537	6.76566858032303	0.948647664261323	0.648839970454949	1.46206723916246	0.143722785150385	0.250872420080854	protein_coding	PCDHGA7
20323	ENSG00000253921	5.81586236410423	1.13140262461058	0.613965003756543	1.84278031758829	0.0653610916619561	0.133933800746477	lncRNA	ATOX1-AS1
20324	ENSG00000231652	5.47772768892694	1.1391209847835	0.621584701758197	1.83260781927454	0.066860914490974	0.136527987497469	lncRNA	CD109-AS1
20325	ENSG00000236548	5.32502112718676	0.0584848490539787	0.471452483009046	0.124052478588508	0.901273724019713	0.943996867630888	lncRNA	RNF217-AS1
20326	ENSG00000279138	6.05436458514029	-1.6719528208383	0.586069814786618	-2.85282193120123	0.00433328957429403	0.013634055110916	TEC
20327	ENSG00000270917	6.19839784500249	1.79995461085155	0.632178142436742	2.84722689701608	0.00441019166687866	0.0138374998436162	processed_pseudogene
20328	ENSG00000285658	6.41215749918417	0.182051567951664	0.560718688160275	0.32467540639492	0.745426749962512	0.838304395352045	lncRNA
20329	ENSG00000240914	6.54789048070535	-0.801616596263047	0.623078349913467	-1.28654220833443	0.198253898071911	0.322007030847042	processed_pseudogene	RPL15P2
20330	ENSG00000279758	5.90766000934581	1.59675021877826	0.600169805552182	2.66049741924151	0.00780253252065808	0.0225277664485966	TEC
20331	ENSG00000222881	5.60458347209242	-0.472783599047094	0.595748613734834	-0.79359580223468	0.427430777018216	0.571459835534127	misc_RNA
20332	ENSG00000100985	6.91601572145237	0.455400323549348	0.533122158603154	0.8542138348602	0.392986518957839	0.537385169212881	protein_coding	MMP9
20333	ENSG00000267255	5.52375767490592	-0.786013724916484	0.692881178453889	-1.13441344541991	0.256621161766278	0.392861407887543	lncRNA
20334	ENSG00000185614	5.77634094614547	-0.429313504120691	0.522951805688522	-0.82094277034851	0.411678867286393	0.556042200660956	protein_coding	INKA1
20335	ENSG00000244332	5.71175513458061	1.76887650293384	0.694348660968787	2.54753354095308	0.0108487423591752	0.0297267720908401	lncRNA
20336	ENSG00000231665	5.88928521394116	-0.995980495673759	0.483676226067132	-2.0591884446591	0.0394761896995804	0.0883340410687526	processed_pseudogene	OGFOD1P1
20337	ENSG00000258798	6.40300514790159	0.815078538373034	0.793306352807177	1.02744486475977	0.304211034824421	0.445640842706779	lncRNA	CCDC88C-DT
20338	ENSG00000241641	6.95991849508871	-2.16354349429095	0.605482712031022	-3.57325395308743	0.000352572526867958	0.00152113301718424	processed_pseudogene	RPS23P6
20339	ENSG00000277310	6.73544210532862	0.148253281059564	0.557159865305971	0.266087509691943	0.790171814175723	0.870960741932581	lncRNA
20340	ENSG00000223901	6.63127683499107	0.70401242134431	0.644991562733935	1.09150640414613	0.275050115467684	0.413383578019555	lncRNA
20341	ENSG00000242078	5.35206012512654	-1.14614343709655	0.568773083618016	-2.01511546539058	0.0438925521580059	0.0963885830979032	lncRNA
20342	ENSG00000147206	5.35860407301925	-0.447849111989747	0.570473020395243	-0.785048715677144	0.432425006573616	0.576128527678756	protein_coding	NXF3
20343	ENSG00000257595	5.49710361247867	0.692794369356898	0.480511508872942	1.44178517384916	0.149362986687199	0.258636528668948	lncRNA	LINC02356
20344	ENSG00000258471	6.62841085017124	-1.12394448456327	0.633940816545171	-1.77294860218735	0.0762372240513241	0.151409918711882	lncRNA
20345	ENSG00000167105	5.67401997075251	1.10014801960637	0.506309591057004	2.17287611974648	0.029789642239764	0.0699685199456924	protein_coding	TMEM92
20346	ENSG00000266644	5.72762339805412	-0.478067965844971	0.556647282645287	-0.858834635054908	0.390431756059516	0.534333959401658	lncRNA
20347	ENSG00000278740	5.44159475101547	-1.81727873764478	0.469497171981103	-3.87069155278729	0.000108527040275009	0.000534105234643989	lncRNA
20348	ENSG00000225506	5.93024235059565	-0.13236975877133	0.569658860619829	-0.23236671615588	0.816253198126622	0.888100091545233	lncRNA	CYP4A22-AS1
20349	ENSG00000232952	5.93819805914636	0.527881000027598	0.514386645419228	1.02623387432108	0.304781357873694	0.446232819077873	processed_pseudogene
20350	ENSG00000276975	4.98205647715752	0.741611920294716	0.509314920701113	1.45609698469825	0.145365810995913	0.253184780046972	transcribed_unprocessed_pseudogene	HYDIN2
20351	ENSG00000238832	5.86135961230424	0.0961659385139071	0.660004664392223	0.145704937710498	0.884154323243831	0.932294893966406	snoRNA
20352	ENSG00000224294	8.37484675569847	1.38924891464632	1.02524594649838	1.35503965598806	0.175404922780744	0.293532552329144	lncRNA	PINCR
20353	ENSG00000127325	5.57079965611453	-0.255080731670374	0.513888082463381	-0.496374094623125	0.619630498706716	0.738344753431487	protein_coding	BEST3
20354	ENSG00000131951	5.57108045026526	0.0233008813388092	0.439851724928387	0.052974400276827	0.957752304685134	0.980878279768757	protein_coding	LRRC9
20355	ENSG00000267505	5.68088093689643	0.488395836150518	0.475025241168409	1.02814712529638	0.303880625978465	0.445247933151829	lncRNA
20356	ENSG00000272170	6.0781003156188	-0.64229654617143	0.569108673842948	-1.128600873071	0.259066242235681	0.395535781954139	lncRNA	KLC4-AS1
20357	ENSG00000252821	7.16043663136347	-2.3286546727591	0.59804311066222	-3.89379065027696	9.86898286023205e-05	0.00049081728307365	snRNA	RNU6-388P
20358	ENSG00000120457	5.03803748191858	0.0024485706261394	0.498875124000819	0.00490818344779881	0.996083851928927	1	protein_coding	KCNJ5
20359	ENSG00000282787	5.14500068356689	0.423780221591723	0.527307901654472	0.803667497228995	0.421589030144678	0.565939596250844	lncRNA
20360	ENSG00000278546	6.39380379809002	-0.435019265264452	1.03121794489879	-0.421849975959395	0.673134525037719	0.782766267487957	lncRNA
20361	ENSG00000274341	6.53309306626768	0.0982876489218302	0.618292960840167	0.158966145738214	0.873695546402214	0.926186493779531	lncRNA
20362	ENSG00000272858	6.48931057006384	1.19084101356889	0.671913650531254	1.77231257711068	0.0763426846141631	0.151577316950946	lncRNA
20363	ENSG00000143603	5.51948103077212	0.678256081643573	0.532389143197241	1.27398556170837	0.202668533147763	0.32719778143385	protein_coding	KCNN3
20364	ENSG00000212237	5.74256207837105	1.15424559353878	0.561487930851416	2.05569083522158	0.0398123258728908	0.088956442235963	rRNA_pseudogene	RNA5SP18
20365	ENSG00000205086	6.27899581467455	-0.68148798383192	1.2563462947919	-0.542436417934276	0.58751789740005	0.712606420198841	lncRNA	LINC02898
20366	ENSG00000223318	8.03520960631053	1.98381680859253	1.14272508120986	1.7360403138191	0.0825567066392555	0.161496528690344	rRNA_pseudogene	RNA5SP111
20367	ENSG00000180245	7.38627760247128	-0.0894172248098015	0.618419769487544	-0.144589855016921	0.885034707581159	0.932627958133583	protein_coding	RRH
20368	ENSG00000270021	5.52345202137324	0.159883369732104	0.571169458217753	0.279922827510762	0.779536713232946	0.863529502274808	lncRNA
20369	ENSG00000176289	5.46476468391475	-0.581169362925738	0.5375694849397	-1.0811055672011	0.279650157266166	0.418744086146932	unprocessed_pseudogene	IDSP1
20370	ENSG00000126890	6.32927535517451	1.65680607130195	1.22947391395056	1.34757317947339	0.177795701775026	0.29649183065628	protein_coding	CTAG2
20371	ENSG00000284977	6.40545003932603	-0.681488007210414	1.22873756643099	-0.554624539713451	0.579151500366982	0.705406724515492	lncRNA
20372	ENSG00000254454	6.36408194012295	-1.17591726943398	0.497988740973172	-2.36133304366681	0.0182093691541632	0.0462957004331287	processed_pseudogene	RCC2P6
20373	ENSG00000229656	6.53738717411006	1.12703919855792	0.563525048304458	1.99998066092886	0.0455023522070284	0.0993350631955676	lncRNA	ITGB1-DT
20374	ENSG00000226578	7.64710602098759	-0.212500342908583	0.619560609556367	-0.342985560461538	0.731609323093055	0.828426922131573	lncRNA
20375	ENSG00000260685	6.18839032488303	-0.39123861784038	0.785350243151563	-0.498170875035784	0.618363608821481	0.737769858711124	processed_pseudogene
20376	ENSG00000279357	6.51471740932816	0.570069381608162	0.571203997935388	0.998013640781005	0.31827274414628	0.460139426975928	TEC
20377	ENSG00000275155	5.43427238097022	0.461029861453916	0.489564041651718	0.941715122496474	0.346338510534242	0.489588112337519	lncRNA
20378	ENSG00000242325	7.04692640620135	-0.674503168642454	0.630899358047141	-1.06911373428922	0.285018423677979	0.424975054521797	processed_pseudogene	RPS12P31
20379	ENSG00000093100	5.68894785739138	0.576894471299966	0.575794550343642	1.00191026635398	0.316386933774601	0.458288404712828	lncRNA
20380	ENSG00000270104	5.81420979089505	-1.92984116405524	0.587542703148704	-3.28459727899438	0.00102128235246329	0.00386503631433552	lncRNA
20381	ENSG00000231172	8.05044281624124	2.83762038105536	1.05580937167371	2.6876256805308	0.00719620156662326	0.0210419089239439	lncRNA	EVA1A-AS
20382	ENSG00000233221	6.13804135441109	1.24512695424652	0.724080748727632	1.71959682181094	0.0855057542929051	0.166160612101766	lncRNA	ARHGEF4-AS1
20383	ENSG00000272334	7.40822061363546	0.00152163057824292	0.702866557975891	0.0021648925546051	0.998272667004149	1	lncRNA
20384	ENSG00000234617	6.16732612308165	-0.828557516576976	0.527496795627011	-1.5707346915579	0.116244287472648	0.211951656511593	lncRNA	SNRK-AS1
20385	ENSG00000226784	5.82166424754578	1.43441568197024	0.610440086301934	2.34980584361683	0.0187832058607058	0.0475547462301519	protein_coding	PGAM4
20386	ENSG00000139549	5.54750490201107	0.288583604094306	0.506709316031644	0.569524962269066	0.568999935393399	0.697074417457306	protein_coding	DHH
20387	ENSG00000259577	5.96410350264045	0.78116801666322	0.550313344246671	1.4194967736655	0.155754236810868	0.267460921402976	lncRNA	CERNA1
20388	ENSG00000280027	5.04440744355689	0.210095653051984	0.474935835404072	0.44236639434301	0.658224093007653	0.771248036476647	TEC
20389	ENSG00000279344	5.98433948560134	-1.20315574299069	0.649750381217173	-1.85171994933935	0.0640660478198822	0.131783019732555	TEC
20390	ENSG00000183840	6.26079097897474	0.574126804599482	0.502626218260264	1.14225399261245	0.253348458913443	0.388807959410108	protein_coding	GPR39
20391	ENSG00000274840	4.99508511109167	-0.00187756922715922	0.46209008365655	-0.00406321038595309	0.996758036086387	1	lncRNA	BALR6
20392	ENSG00000244586	5.81431296897068	0.862758120640592	0.639442880248856	1.3492340712353	0.177261794321442	0.295808201759255	lncRNA	WNT5A-AS1
20393	ENSG00000182890	6.29023928975458	0.108448788155244	0.644470695455005	0.168275747710573	0.866366352309619	0.921729338116296	protein_coding	GLUD2
20394	ENSG00000238184	5.18865703411472	-0.526209527311888	0.505329293679489	-1.04132005386104	0.297727032510097	0.438535318374553	lncRNA	CD81-AS1
20395	ENSG00000225643	5.38033248754361	-0.556216576207594	0.633374791043626	-0.878179214065504	0.379846470276698	0.523433654587732	lncRNA
20396	ENSG00000284862	6.3455029614545	1.42719409621667	0.662304683869388	2.15489053750693	0.031170401033946	0.0726063165799686	protein_coding	CCDC39
20397	ENSG00000166984	7.86695146695994	-0.921872282521852	0.885593443739208	-1.04096556838708	0.297891528606563	0.43868735325584	transcribed_unprocessed_pseudogene	TCP10L2
20398	ENSG00000204949	6.27130929500225	2.12940271376862	1.08773865679076	1.9576418475842	0.0502720532978646	0.107915331202223	lncRNA	FAM83A-AS1
20399	ENSG00000271201	4.96350074006265	0.2730692235925	0.461714360804815	0.591424583624631	0.554235972621643	0.6851385758557	lncRNA
20400	ENSG00000261238	7.37884125330697	1.65338792630089	0.751468981031015	2.20020781700456	0.0277921539499044	0.0660351908819668	lncRNA
20401	ENSG00000073598	5.81401460902932	0.0147915025240513	0.622913251654824	0.0237456860722682	0.981055464050778	0.99603518017484	protein_coding	FNDC8
20402	ENSG00000280023	5.18079886258962	-1.1453769666751	0.452260848176299	-2.53255830411526	0.0113233536731314	0.0308501416767529	TEC
20403	ENSG00000159409	5.93687767683177	-0.703070331796029	0.485005976823139	-1.44961168602755	0.147166835381981	0.255596160722854	protein_coding	CELF3
20404	ENSG00000276997	5.44068738335896	0.616580618480938	0.519036851813535	1.18793225630624	0.234860100211865	0.366842936163652	lncRNA
20405	ENSG00000183023	5.22040328305119	0.752597418521677	0.489916444125986	1.53617505096061	0.124495453245544	0.223860419403428	protein_coding	SLC8A1
20406	ENSG00000272660	6.36083056215724	-0.714584007845995	0.668629085316218	-1.06873006804369	0.285191318709343	0.425173813127902	lncRNA
20407	ENSG00000250673	5.15571970432637	0.649900310372099	0.445540610127012	1.45867805448044	0.144653739014026	0.252312868740699	protein_coding	REELD1
20408	ENSG00000271551	6.61274688486862	-0.064174853941683	0.589512933445024	-0.10886080745787	0.913312892959632	0.952102757115524	lncRNA
20409	ENSG00000235387	5.92306485774099	0.351646496354159	0.753540617544523	0.466658980507287	0.640743881773325	0.756705388092686	protein_coding	SPAAR
20410	ENSG00000139304	6.0497162635838	1.75141075366612	1.13807036758837	1.53893010796639	0.123821359948274	0.222797532473952	protein_coding	PTPRQ
20411	ENSG00000260796	5.96372735884735	1.52533603821025	0.777228652855209	1.96253191722514	0.0497005884289993	0.106902307229806	lncRNA
20412	ENSG00000262248	5.71273274422409	1.34287208384728	0.53662267495971	2.50245125021619	0.0123336610020139	0.0331609961617743	processed_pseudogene
20413	ENSG00000132517	6.45528412262238	-0.576172947278204	0.570033290441736	-1.01077069872833	0.312126190299588	0.453769321672257	protein_coding	SLC52A1
20414	ENSG00000264812	6.79119158932646	1.03056238252044	0.734596972785079	1.40289494879522	0.160648167366652	0.274038071248471	lncRNA
20415	ENSG00000267501	7.75254351633325	-1.49024715048027	0.653466443974477	-2.2805259003299	0.0225765164588161	0.055534972395601	lncRNA
20416	ENSG00000267799	4.88493827360657	1.04294937620503	0.509919116323316	2.04532315580761	0.0408230092859796	0.0907802620040364	processed_pseudogene	MAN1A2P1
20417	ENSG00000227001	5.70513949701497	-0.0662587142727483	0.594935043303027	-0.111371342163483	0.911321884301837	0.950904149499614	unprocessed_pseudogene	NBPF2P
20418	ENSG00000280721	7.17427320178948	0.0719667069145215	0.836241283952622	0.0860597393306868	0.931418928199647	0.964049401959672	lncRNA	LINC01943
20419	ENSG00000196104	5.7530750150003	0.73385525611841	0.58886548286803	1.24621883514758	0.212684065998366	0.339614549103859	protein_coding	SPOCK3
20420	ENSG00000244921	6.30631459313057	0.776072487450273	0.920255897785235	0.843322481624985	0.399048112737632	0.543209176225959	processed_pseudogene	MTCYBP18
20421	ENSG00000253485	5.84870858374074	0.220013199540072	0.510638403142739	0.430859093609087	0.66657082862173	0.777524038556389	protein_coding	PCDHGA5
20422	ENSG00000231927	5.60224091826722	1.33385148026449	0.630038066855167	2.11709664929043	0.0342516460174307	0.0785166614917664	lncRNA
20423	ENSG00000237972	5.67470851300868	0.705949815422832	0.694070478521738	1.01711546200091	0.309098505604092	0.450806145191579	processed_pseudogene	TUBG1P
20424	ENSG00000278416	5.47753241546013	1.19900444357135	0.524804647262062	2.28466811379555	0.0223322956704566	0.0550287648134921	translated_unprocessed_pseudogene	PMS2P2
20425	ENSG00000219186	5.82243799813565	-0.726361222594261	0.691732369010594	-1.0500610570432	0.293690041804043	0.434374342705046	unprocessed_pseudogene	FTH1P19
20426	ENSG00000254593	6.28001182120019	-0.328187285239765	0.612405854946619	-0.535898346805276	0.592028807090989	0.715975150058741	unprocessed_pseudogene	OR7E126P
20427	ENSG00000255326	6.61484962253271	0.345919360484203	0.594998498127397	0.581378543933966	0.560985354907215	0.690960742521205	lncRNA
20428	ENSG00000255893	6.16763527543889	0.674192464362389	0.518606960723332	1.30000658576208	0.193598711995332	0.316432232688261	lncRNA
20429	ENSG00000170209	5.62194948431333	-0.599917376545544	0.477578200245018	-1.25616574675679	0.209055882838551	0.33506665639728	protein_coding	ANKK1
20430	ENSG00000188375	5.18706394601411	-0.286774930065793	0.578328181861945	-0.495868849314092	0.619986945311935	0.738557858143238	protein_coding	H3-5
20431	ENSG00000258857	5.4577337865247	-0.0655519372881374	0.668160783780254	-0.0981080286054267	0.921846512379704	0.957847528659638	lncRNA
20432	ENSG00000261559	5.86179251287189	0.403281170029996	0.666341709344535	0.605216759471195	0.545034981494139	0.677022342252725	processed_pseudogene	FSCN1P1
20433	ENSG00000103522	7.62045227693615	0.712539791190396	0.779767055234123	0.913785452216186	0.360829592114298	0.504652370898962	protein_coding	IL21R
20434	ENSG00000240793	7.26448432935266	0.343938973125559	0.777976333192763	0.442094390858983	0.658420903177619	0.771268572901853	processed_pseudogene	UBA52P8
20435	ENSG00000213939	5.7792139226312	0.911989412708067	0.509376739966671	1.79040254717508	0.0733892211369214	0.146757942491402	processed_pseudogene
20436	ENSG00000267554	5.28569489053985	1.62539450090071	0.533183950152912	3.04846854530142	0.00230010990855926	0.00784118420732178	processed_pseudogene
20437	ENSG00000225849	6.33019103413489	-0.97777888166964	0.530664035637004	-1.8425572791944	0.0653936762177867	0.133987787075883	transcribed_processed_pseudogene	MKRN7P
20438	ENSG00000128253	7.24597921610926	-0.762229888566521	0.770157456119663	-0.989706562612425	0.322317566386778	0.464404560129399	protein_coding	RFPL2
20439	ENSG00000142623	5.40259930708094	-0.0982189811627358	0.586806032347409	-0.16737895616006	0.867071882141161	0.922114524028013	protein_coding	PADI1
20440	ENSG00000270540	5.25281034066995	-0.948476913976413	0.487527455419229	-1.94548410234826	0.0517167412623702	0.11058111450969	lncRNA
20441	ENSG00000216560	5.89531991209381	0	1.3090815937304	0	1	1	lncRNA	LINC00955
20442	ENSG00000106560	7.74279352844288	-1.16238585670654	1.31951061972321	-0.880921941310616	0.378360070799515	0.522120486334921	protein_coding	GIMAP2
20443	ENSG00000273679	5.70267995813355	0.573995750091618	0.666670133972125	0.860989147168873	0.389244020423685	0.533184120584188	processed_pseudogene
20444	ENSG00000276663	6.85667721852119	0.048161136549731	0.538566545696947	0.0894246717226128	0.9287444168163	0.962257891840594	lncRNA
20445	ENSG00000125804	6.48249555764062	0.990321940056287	0.525033373901756	1.88620759990315	0.0592669847968085	0.123769112789973	lncRNA	FAM182A
20446	ENSG00000232871	5.0418625215389	2.16265904010846	0.568344353868729	3.80519138685413	0.000141694585595389	0.000676110778678551	transcribed_unitary_pseudogene	SEC1P
20447	ENSG00000234509	7.2600778631041	-0.183106737326681	0.660485217291301	-0.2772306367092	0.781603016516702	0.865282885862331	lncRNA	SOD1-DT
20448	ENSG00000186150	5.11887595713689	-1.15574395803043	0.594116651454009	-1.94531487242771	0.0517370932246729	0.110606963088423	protein_coding	UBL4B
20449	ENSG00000213060	6.39593059591474	-0.825277088571609	0.614019932816307	-1.34405585953266	0.178930324306471	0.298036805888792	processed_pseudogene
20450	ENSG00000236358	6.04299412424444	1.23079338056881	0.800364791958434	1.53779050869685	0.124099845022314	0.223205122815865	lncRNA
20451	ENSG00000001626	5.22779778057543	-1.37433272394612	0.553088927597546	-2.48483138130393	0.0129612811361716	0.0346575491735006	protein_coding	CFTR
20452	ENSG00000050030	5.05535240288884	0.17653091310674	0.503644377018887	0.350507066417858	0.725958187874126	0.824776158948579	protein_coding	NEXMIF
20453	ENSG00000226007	4.93322751346268	0.561510682420933	0.572491610844523	0.980819057929267	0.326681978378751	0.469119340040146	lncRNA	FAM88F
20454	ENSG00000236130	5.93155453590438	0.908490192776786	0.842794153813152	1.07795027844747	0.281055945916447	0.420321603679934	lncRNA	PTCSC2
20455	ENSG00000260784	5.51416560922616	-1.19523027040791	0.648350252482567	-1.84349472500599	0.0652568111863675	0.133771168640795	unprocessed_pseudogene
20456	ENSG00000274719	5.12565894564926	-0.439290514643893	0.519541676784586	-0.845534697740973	0.397812368329866	0.541879636875787	lncRNA
20457	ENSG00000277741	6.5306206193213	0.3099040583167	0.580463655941382	0.533890546194672	0.593417263165962	0.717088986722296	transcribed_unprocessed_pseudogene	GOLGA6L17P
20458	ENSG00000264057	5.59603762279843	1.06195019451096	0.582693067277416	1.82248640690515	0.0683812144033853	0.138857019423443	transcribed_unprocessed_pseudogene
20459	ENSG00000273951	7.28995565879559	0.409904845598456	0.668745627245869	0.612945833061502	0.53991215632187	0.672842240219919	lncRNA
20460	ENSG00000271127	7.7408483795762	-0.681487989431203	1.24978939015846	-0.545282264994104	0.585559399743343	0.710792925353969	transcribed_unprocessed_pseudogene
20461	ENSG00000233251	4.99456783966599	-0.430962350484898	0.50906780987964	-0.846571600327256	0.397233949089597	0.541297730131164	lncRNA
20462	ENSG00000231453	4.98126543169874	0.00473745288460917	0.49956440850745	0.00948316734325263	0.992433640597179	1	lncRNA	LINC01305
20463	ENSG00000174225	5.70658732165505	-0.440093964120127	0.680065707057301	-0.647134474732521	0.517544914861736	0.65361120407418	protein_coding	ARL13A
20464	ENSG00000259921	5.94325324021935	-2.21451213398869	0.606722647596332	-3.64995792189723	0.000262283270935342	0.00116674768224489	lncRNA
20465	ENSG00000280231	5.96614462296799	-1.06932681522522	0.624283083239035	-1.71288770100435	0.0867332013649656	0.167998644094099	TEC
20466	ENSG00000243423	6.29867940292021	-0.569892332015434	0.768587699320788	-0.741479902058094	0.45840251332417	0.599543924161939	processed_pseudogene
20467	ENSG00000280248	5.59413843500195	-0.110075188366548	0.547627134236934	-0.201003897514916	0.840695526490326	0.904137096766786	TEC
20468	ENSG00000283633	4.9135544525476	-0.362939551330544	0.421471477137834	-0.861124823428686	0.389169298713124	0.533149775369124	lncRNA
20469	ENSG00000217442	6.10648663764887	-0.310923700223555	0.621672108242886	-0.500140984452977	0.616975809476142	0.736523231622428	protein_coding	SYCE3
20470	ENSG00000225556	6.34680567684667	-2.09737643864414	1.05459783950171	-1.98879265638847	0.0467240936897068	0.101516778975603	protein_coding	C2CD4D
20471	ENSG00000231445	7.6729833174777	-0.876068886999196	0.812457753982762	-1.07829469619141	0.280902263246479	0.420150282592425	processed_pseudogene	TIMM8AP1
20472	ENSG00000272910	5.95557899728396	0.427800904637873	0.578076606992922	0.740041889712916	0.459274576943543	0.600318914796207	lncRNA
20473	ENSG00000273308	6.36827432421795	0.34465319990615	0.660295271287537	0.521968299476227	0.601692402546896	0.724114520312657	lncRNA
20474	ENSG00000251307	6.08979115947502	0.474863392866907	0.612138183173587	0.77574542140961	0.43789931528416	0.580559353215207	lncRNA	CCNO-DT
20475	ENSG00000235821	5.24503215583819	0.0767493810450072	0.520795594858935	0.147369489685864	0.882840386261518	0.931285309772978	processed_pseudogene	IFITM4P
20476	ENSG00000246477	5.67419151805278	-0.497936070291277	0.638330719682409	-0.780059700932171	0.435355735420423	0.578479426819489	lncRNA
20477	ENSG00000204136	4.94086607972619	0.248888738125605	0.502227557663961	0.495569656279466	0.620198065761491	0.738727406042901	protein_coding	GGTA1
20478	ENSG00000285696	5.4845915501578	0.728342016678735	0.669377204189721	1.08808906565677	0.27655579033692	0.415239702815019	lncRNA
20479	ENSG00000214203	6.51380260551115	-2.07532952945023	0.49532834138139	-4.18980574312076	2.79193364657036e-05	0.000156969525987936	processed_pseudogene	RPS4XP1
20480	ENSG00000121742	4.92985606109669	0.0630083164923068	0.461503919013236	0.136528237131827	0.891403703539289	0.937407694310989	protein_coding	GJB6
20481	ENSG00000258376	5.13945655767027	-0.288326600956963	0.690459600977386	-0.417586489562633	0.676249476451149	0.785452923354136	lncRNA	PAPLN-AS1
20482	ENSG00000263063	7.24747307405657	0.505757161267292	0.81755839873031	0.618619002694788	0.536167380324088	0.669647989487115	lncRNA
20483	ENSG00000185792	7.2430184315088	-0.0738587196616268	0.653298189964331	-0.113055142041124	0.90998683837136	0.950065010339881	protein_coding	NLRP9
20484	ENSG00000278920	5.80728713152709	-1.9372038181701	0.543362650198985	-3.56521343058945	0.000363560211250972	0.00156288684088013	lncRNA
20485	ENSG00000284693	5.74048196471482	1.13545972719912	0.583399654298402	1.94628111078439	0.0516209813232569	0.110413685477501	lncRNA	LINC02606
20486	ENSG00000283696	5.67822459450967	0.496459894489747	0.546132416218386	0.909046743512152	0.363325452491925	0.507191468519277	lncRNA
20487	ENSG00000174343	5.42762643055479	0.691546514174009	0.554694014468635	1.24671710192595	0.212501245810847	0.339448810433585	protein_coding	CHRNA9
20488	ENSG00000111886	5.2701205094812	1.30366587787536	0.64805282362358	2.01166607158029	0.044255149422953	0.0970558403100951	protein_coding	GABRR2
20489	ENSG00000123560	7.16624678731115	0.538643147877193	0.519346855818816	1.03715492226858	0.299663662408814	0.440572048025335	protein_coding	PLP1
20490	ENSG00000133878	5.09768006482672	0.0733482122663131	0.479608318456262	0.152933569839661	0.878450662391767	0.929133764094268	protein_coding	DUSP26
20491	ENSG00000223697	5.91716957300905	1.22502751884039	0.686837762259232	1.78357624777484	0.0744925480302342	0.148521765136032	lncRNA
20492	ENSG00000231381	6.95852997992557	-0.121663071116758	0.762183947393097	-0.15962428956013	0.87317704401675	0.92590221064223	processed_pseudogene	RNF2P1
20493	ENSG00000225761	5.88758487923054	-2.18708725724545	0.569221816181451	-3.84224074881254	0.000121916162037149	0.00059279905186141	lncRNA
20494	ENSG00000260388	6.50153126067893	0.365818874567985	0.583054013913726	0.627418499552796	0.530384944389628	0.664940860746653	lncRNA	LINC00562
20495	ENSG00000215304	5.03838554220662	0.283682340788955	0.496325214367123	0.571565442530832	0.567616412843973	0.695957987338159	lncRNA
20496	ENSG00000230778	4.81487033571908	2.32764975626812	1.20461688412214	1.93227389300988	0.05332570896005	0.113472332441791	protein_coding	ANKRD63
20497	ENSG00000274798	5.27596082282185	0.194601220049225	0.536587777904788	0.362664279848274	0.716855686130548	0.817019187594236	lncRNA
20498	ENSG00000263105	5.83625815616496	1.04274824248967	0.656389813956697	1.58861124947082	0.112148186855261	0.206216319271441	lncRNA
20499	ENSG00000260034	5.60879819582656	0.481116262594896	0.642377201643309	0.748962231791725	0.453879969646796	0.595328749342579	lncRNA	LCMT1-AS2
20500	ENSG00000266718	5.41290196515657	-0.547119954134959	0.457786715284256	-1.19514161479158	0.23203170526646	0.363509003866639	lncRNA
20501	ENSG00000253194	6.25743529848632	-0.63343226553749	0.657008113285593	-0.964116352185966	0.334987595306315	0.478010004942776	lncRNA
20502	ENSG00000283267	5.83750659477421	0.0973467847003735	0.498085836853714	0.195441784322335	0.845047108103661	0.907358976879718	protein_coding	FAM237B
20503	ENSG00000285904	4.93811564855848	0.481496484152387	0.564381497046687	0.85314009525822	0.393581618829746	0.537917159555563	lncRNA
20504	ENSG00000285602	5.39956179168051	0.00547736396233829	0.581929320176417	0.00941242135845257	0.992490085206976	1	protein_coding
20505	ENSG00000154589	7.35898411284779	1.386148268403	0.859929219518097	1.6119329788326	0.106976524806969	0.198800278902766	protein_coding	LY96
20506	ENSG00000164796	6.18844419539394	-1.76097883888873	1.12325677005254	-1.56774380162994	0.116940934971857	0.212914586333552	protein_coding	CSMD3
20507	ENSG00000129151	7.43495271265672	1.02821317000585	0.59179569378237	1.73744618422988	0.0823084452558976	0.161113605428446	protein_coding	BBOX1
20508	ENSG00000227620	5.6071325916791	0.262009722802573	0.536070194912916	0.488760101361607	0.625011548143862	0.742648936116509	unprocessed_pseudogene	ALG1L8P
20509	ENSG00000272186	5.97698635490752	0.760711642473866	0.644413366223612	1.18047154566608	0.237812721001054	0.370431085649814	lncRNA	VPS11-DT
20510	ENSG00000230568	5.83163251128365	1.15627501771351	0.507015859748048	2.28054999756437	0.0225750890239113	0.055534972395601	processed_pseudogene	SF3A3P1
20511	ENSG00000275091	6.7703495898772	0.44060097198803	0.635962542535053	0.692809627170369	0.488429029776288	0.627692093855034	lncRNA
20512	ENSG00000283525	5.79349389598097	0.382614346997647	0.59394960187804	0.644186553518748	0.519454469297454	0.655183484454194	transcribed_unprocessed_pseudogene
20513	ENSG00000280353	5.37982726176556	0.423321775755568	0.575153892538736	0.73601479751275	0.461721692479766	0.602697612104036	TEC
20514	ENSG00000162510	5.67953079163051	0.376276345113488	0.66743251043197	0.563766881643145	0.572912793590018	0.700161228935825	protein_coding	MATN1
20515	ENSG00000186487	5.76518851599941	-0.921656460390816	0.705897871401844	-1.30565128148141	0.191671172625661	0.314190335405383	protein_coding	MYT1L
20516	ENSG00000207217	6.49967698367244	-1.20264755828228	0.659213481630387	-1.82436735867091	0.0680965532954573	0.138403489649525	snoRNA	SNORA80D
20517	ENSG00000240211	6.41096086469283	0.0893039986009344	0.564012137553485	0.158337015561949	0.874191241820488	0.926474478192875	lncRNA	PPP1R35-AS1
20518	ENSG00000279086	5.40954007583711	0.345236848565564	0.463657202513483	0.744595029892854	0.456516573422551	0.597624646974211	TEC
20519	ENSG00000235438	5.06568866370491	-0.612224075810732	0.68214763965295	-0.897494970622793	0.369454855920249	0.513569513967203	transcribed_processed_pseudogene	ESRRAP2
20520	ENSG00000258451	7.52709163252946	1.11221564957079	0.97605039174474	1.13950638100011	0.254492008356168	0.390250955611659	lncRNA	EGILA
20521	ENSG00000262686	6.72336001591477	0.168615104295737	0.722565784722002	0.233356059560181	0.815484930694899	0.887782332549389	lncRNA	GLIS2-AS1
20522	ENSG00000280214	6.2534269402694	0.503278269388674	0.597546891833055	0.84224062791926	0.399653276741265	0.543973219124923	TEC
20523	ENSG00000188293	6.08440670671222	-0.429589426009264	0.868936167395599	-0.494385482073836	0.621033965055406	0.739218954026916	protein_coding	IGFL1
20524	ENSG00000243323	5.02624336643695	0.441361450433046	0.5582347416667	0.790637732641452	0.429155421472935	0.573075772750541	unitary_pseudogene	PTPRVP
20525	ENSG00000201499	6.14438615468711	-0.239008164710212	0.750534089644864	-0.318450777929761	0.750143026150579	0.841603811974925	snRNA	RNU6-312P
20526	ENSG00000238269	6.13084876870925	-1.51006092848578	0.564502387590705	-2.67503018885486	0.00747225212729543	0.0217160431580411	protein_coding	PAGE2B
20527	ENSG00000253696	4.83471655881413	-0.315069869339997	0.506093800655964	-0.622552319217555	0.533578752497534	0.667540680805588	lncRNA	KBTBD11-OT1
20528	ENSG00000235481	6.08537075453371	-1.05994968868603	0.80352789981946	-1.3191199570347	0.187129012214596	0.308222887909227	lncRNA	UBE2R2-AS1
20529	ENSG00000234424	6.03833988046269	-0.43267795593244	0.655968995391056	-0.659601229589363	0.509509764995645	0.646237596575414	unprocessed_pseudogene
20530	ENSG00000258116	6.11856439346404	-0.940159908234364	1.16038925669624	-0.81021080021984	0.417819031233674	0.562108452380707	processed_pseudogene	PPIAP45
20531	ENSG00000278200	5.46241629837925	-1.19208810290635	0.613546790145307	-1.9429457085482	0.0520227184020512	0.111084899892708	lncRNA	LINC01971
20532	ENSG00000272482	6.66830873222931	0.814255103259503	0.630055462979426	1.2923546435246	0.196234356422572	0.319621209835248	lncRNA
20533	ENSG00000124575	5.67469883479823	-0.901240935427301	0.854500731564689	-1.05469884592963	0.291563079779373	0.432033963324245	protein_coding	H1-3
20534	ENSG00000254477	5.36928835425911	1.43135281247677	0.62567958980967	2.28767700879006	0.0221563375648083	0.0546791517140832	lncRNA
20535	ENSG00000256633	6.02269123970968	-0.681487978850745	1.26215073388335	-0.539941831475202	0.589237148170343	0.713779867640669	lncRNA	PDE2A-AS2
20536	ENSG00000152578	5.43042858004499	1.03245933268175	0.557985399038069	1.85033395938611	0.0642654309757041	0.132131048128739	protein_coding	GRIA4
20537	ENSG00000162039	6.90793368193647	0.872139842608418	0.861339668029018	1.0125388101585	0.311280499974467	0.452846392870801	protein_coding	MEIOB
20538	ENSG00000167851	6.51358328577241	1.51114210098345	0.643563303381133	2.34808618366563	0.0188701544802258	0.0477411129428447	protein_coding	CD300A
20539	ENSG00000242445	5.88233475315098	0.971102517624514	0.550207177730315	1.76497609796814	0.0775677828953124	0.153456454793904	processed_pseudogene	RPL7AP11
20540	ENSG00000243368	5.88693173879488	-0.625097172205228	0.655307909392626	-0.953898409046521	0.340135068880093	0.483279164890096	lncRNA	MCCC1-AS1
20541	ENSG00000274525	5.94875727760432	-0.741274378879246	0.553361133671537	-1.33958518908061	0.180380241636324	0.299847248422858	unprocessed_pseudogene
20542	ENSG00000243236	7.81381513549395	-1.34021443583831	0.687218146856643	-1.95020233672306	0.0511520074053827	0.109541495966238	transcribed_unprocessed_pseudogene	GSTA9P
20543	ENSG00000199226	6.11537364272623	-0.465880009662219	0.589919444426895	-0.789734961380735	0.429682569088121	0.573508430363085	snRNA	RNU6-50P
20544	ENSG00000185247	5.74018270227541	0.247794134044088	0.697757377748192	0.35512936436985	0.722492678958609	0.821830160796253	protein_coding	MAGEA11
20545	ENSG00000230188	5.866006185174	-2.92102265475705	0.699724527887871	-4.17453231713085	2.98598832137088e-05	0.000166658189132231	processed_pseudogene
20546	ENSG00000173432	6.09268881644881	0	1.27797000557377	0	1	1	protein_coding	SAA1
20547	ENSG00000197889	5.29375301031836	-0.0813371976006759	0.628598464686286	-0.129394521574705	0.89704548239048	0.941220666632485	protein_coding	MEIG1
20548	ENSG00000279124	6.02834124967434	0	1.26249144206976	0	1	1	unprocessed_pseudogene	IGSF3P1
20549	ENSG00000273628	6.93692553806394	-0.599767027144097	0.609072817304449	-0.984721383230439	0.324760946307017	0.46682687860525	unprocessed_pseudogene
20550	ENSG00000259644	5.59257417202673	-0.772170750881633	0.587590943197579	-1.31412976973335	0.18880253747746	0.310293242837726	lncRNA
20551	ENSG00000251819	6.63447669404369	0.112794159730907	0.650840536342802	0.173305369645105	0.862411403192204	0.918796056667442	snRNA	RNU6-322P
20552	ENSG00000154025	5.95477169484294	0.889764739362254	0.708104342966048	1.25654467198334	0.208918560178584	0.3350421426427	protein_coding	SLC5A10
20553	ENSG00000101342	6.75643681186598	-1.38371220538282	0.600589578564553	-2.303923102845	0.0212269605758605	0.052753000727581	protein_coding	TLDC2
20554	ENSG00000180532	7.36104045924929	-0.186053044279346	0.872932023983886	-0.213135775945345	0.831221060511728	0.897543828594287	protein_coding	ZSCAN4
20555	ENSG00000274600	5.04957458620512	1.91212357821562	0.625796982282419	3.05550143633113	0.00224684526662022	0.00768032719898177	protein_coding	RIMBP3B
20556	ENSG00000183246	4.89319335556732	1.15720882467821	0.521435804053926	2.21927381219593	0.0264681021030365	0.063380023287648	protein_coding	RIMBP3C
20557	ENSG00000128218	5.88075872112577	0.508293496861199	0.643377869578854	0.790038826162798	0.429505093902461	0.573376485687665	protein_coding	VPREB3
20558	ENSG00000243910	6.77102216356591	-0.180982607853016	0.901890489093615	-0.200670269884873	0.840956408012631	0.904362035545916	protein_coding	TUBA4B
20559	ENSG00000213943	5.02156583045516	-0.318940257709141	0.533881904619028	-0.597398516319323	0.550241344081352	0.681479346452639	processed_pseudogene	KRT18P17
20560	ENSG00000249509	4.93535891842441	-0.055393226201206	0.633675457631361	-0.0874157670683073	0.930341037045532	0.963400889712	lncRNA	NEUROG2-AS1
20561	ENSG00000243304	5.83607844667384	0.373013831716118	0.533793049923509	0.698798592019079	0.484677908580248	0.624197923451699	processed_pseudogene
20562	ENSG00000241112	6.58894618056326	-0.993901984595331	0.652938450208274	-1.52219858438157	0.127959329738984	0.228811069860816	processed_pseudogene	RPL29P14
20563	ENSG00000232739	6.32413373898271	0.156908401398265	0.582677646957549	0.269288520363811	0.787707665435459	0.869106309637668	lncRNA
20564	ENSG00000279057	6.66473042531785	-0.329729573159584	0.632848966511503	-0.521024115717807	0.602349971927021	0.724702837212293	TEC
20565	ENSG00000260605	7.73251000149082	0	1.25620603172204	0	1	1	lncRNA
20566	ENSG00000280334	5.8082570716583	0.584732391991557	0.715623878733053	0.817094579105959	0.413874380611376	0.558410608894994	TEC
20567	ENSG00000266573	5.66473221614131	1.02254747626462	0.740011447632817	1.38179953774444	0.167033261034011	0.28264838853037	lncRNA
20568	ENSG00000230756	5.39945487081149	-0.0255116832901806	0.545557267489392	-0.0467626128556279	0.962702427036137	0.983726331023651	processed_pseudogene	RHOQP3
20569	ENSG00000238317	6.14249091142062	-0.467511898333349	0.525950354890214	-0.888889785863796	0.374062315379868	0.518071602980166	snoRNA	SNORD11
20570	ENSG00000118245	6.870429309528	0	1.30600379654753	0	1	1	protein_coding	TNP1
20571	ENSG00000240132	5.77341544310972	-1.47646746493659	0.629918346244007	-2.34390294192934	0.0190831366488459	0.0481834617690177	processed_pseudogene	ETF1P2
20572	ENSG00000235244	5.59878286972986	-0.694275453865357	0.749725056369884	-0.926040083583427	0.354425149735442	0.498069027080291	lncRNA	DANT2
20573	ENSG00000225194	4.7768705392728	1.44713463941739	0.500836044648453	2.88943788068043	0.00385931249628496	0.0123232908835433	lncRNA	LINC00092
20574	ENSG00000272817	6.36288261803047	-0.541241267845542	0.622366617493613	-0.869650223248191	0.384491582389292	0.528164286027729	lncRNA
20575	ENSG00000224505	5.5968296349674	3.1059638772643	0.899419614601163	3.45329791216706	0.0005537770569704	0.00226412904103432	lncRNA	HEXIM2-AS1
20576	ENSG00000265100	5.82175386995777	-0.188043596088462	0.511869517163526	-0.367366271643772	0.713345826735265	0.813969202039809	lncRNA
20577	ENSG00000274776	6.07042242028937	-0.57205495548261	0.531398427080257	-1.07650855992506	0.281699874709257	0.421020752201163	lncRNA
20578	ENSG00000267692	5.74685412849762	0.141873003782092	0.586713923752628	0.2418095055162	0.808927773121608	0.88368686661912	processed_pseudogene	TAF9P3
20579	ENSG00000242142	5.49384263081719	-1.89299719739794	0.531090361899108	-3.56435991538019	0.000364745184681366	0.00156703987425519	processed_pseudogene	SERBP1P3
20580	ENSG00000249825	7.02173970305976	-1.23316982987518	0.618136494271783	-1.99497981643676	0.0460450812452134	0.100244319300907	lncRNA	THBS4-AS1
20581	ENSG00000278998	5.42813026668613	-0.137981335165513	0.556297587233185	-0.248035113457493	0.80410723888545	0.880349246548545	TEC
20582	ENSG00000203952	4.82197870054531	-0.631112815575182	0.440923387787443	-1.43134347838093	0.152331798823051	0.262824722981675	protein_coding	CCDC160
20583	ENSG00000233436	5.54982733933004	-0.262157120440131	0.498171263394397	-0.526238945726952	0.598722197602996	0.721631777199592	protein_coding	BTBD18
20584	ENSG00000256325	5.59461086332452	1.63233718445388	0.604997009928602	2.69809132551996	0.00697383060525127	0.0204837199000248	lncRNA
20585	ENSG00000265490	5.71212829308362	0.161107186145992	0.684443048598413	0.235384355902077	0.813910427188627	0.886932900475833	lncRNA
20586	ENSG00000266171	5.64459649895021	0.104607322654714	0.509183114630692	0.205441460348866	0.837227230353231	0.901852653721909	lncRNA
20587	ENSG00000203327	5.66066145732853	0.607429041726395	0.626107433087145	0.970167433935975	0.331963040570737	0.474853238475811	lncRNA
20588	ENSG00000145107	5.25303840982945	0.590402610912396	0.590392365208953	1.00001735405816	0.317302109587734	0.459149535616209	protein_coding	TM4SF19
20589	ENSG00000271966	5.53448369351108	1.35316484380509	0.666193309001548	2.03118948437524	0.0422357766989719	0.0933825585524776	lncRNA	ARFGEF1-DT
20590	ENSG00000200502	6.09132246362187	-0.761701999255601	0.651009908285135	-1.17003134600831	0.241988354590589	0.375514640656695	misc_RNA
20591	ENSG00000187398	5.85147214535667	-0.461281129456703	0.759037699903815	-0.607718337989215	0.543374298469264	0.675584682657426	protein_coding	LUZP2
20592	ENSG00000278642	5.24122776898242	1.75891572220865	0.646079992436379	2.72244264301661	0.00648012811343955	0.0192175796040239	lncRNA
20593	ENSG00000276174	5.42598489623436	-0.890729498713806	0.678797566454726	-1.31221669424358	0.189447030643837	0.311257181543581	lncRNA
20594	ENSG00000267709	6.56427597202953	1.65120811768593	0.683125011891146	2.41713901400677	0.0156430416066784	0.040777473550993	lncRNA
20595	ENSG00000206674	5.0921208415732	-0.257099536575111	0.558098812732025	-0.460670280441107	0.645035180414668	0.759882648772192	snRNA	RNU6-945P
20596	ENSG00000204978	7.291043250228	0.455952360062903	1.05665038620649	0.431507304606047	0.666099542487397	0.777236763772783	protein_coding	ERICH4
20597	ENSG00000268225	5.3796915951034	-0.495976966491349	0.670039811620862	-0.740220144966543	0.459166425963141	0.600250613574191	NA	NA
20598	ENSG00000223442	5.50991765530703	0.218438703126542	0.503979979898536	0.433427342035529	0.664704340484159	0.776197088711158	lncRNA	TH2LCRR
20599	ENSG00000284523	5.26493283335866	-0.33677368466966	0.595498333839421	-0.565532538938173	0.571711598538646	0.699279571832934	lncRNA
20600	ENSG00000261215	5.27647773562471	0.12522290509934	0.520473377745499	0.240594256024698	0.809869602464261	0.884428401333986	lncRNA
20601	ENSG00000123407	5.35241932076316	0.359323167028723	0.54494619320743	0.659373662037765	0.509655850767105	0.646270219455931	protein_coding	HOXC12
20602	ENSG00000179141	6.03441721018259	-0.566126866799098	0.549759878437577	-1.0297711582883	0.303117442836088	0.444493603700031	lncRNA	MTUS2-AS1
20603	ENSG00000279356	5.79790509542799	0.976439541779557	0.686407008725366	1.42253725467164	0.154870344380363	0.266283755204311	TEC
20604	ENSG00000269846	5.48316162414041	0.40747193236585	0.614541164831101	0.663050672086121	0.507298101413128	0.644307588648713	lncRNA
20605	ENSG00000269696	4.81148840336314	-0.853650621272566	0.479563641329057	-1.78005700954886	0.0750666312412214	0.149472097085825	lncRNA	ZNF470-DT
20606	ENSG00000232273	6.53291479109395	-1.4555405572001	0.634449414919849	-2.29417905190121	0.0217802160600756	0.0538971886533292	processed_pseudogene	FTH1P1
20607	ENSG00000242391	5.2899014665822	-0.360430319363996	0.532792829086339	-0.676492436998599	0.498728046219731	0.636887991952739	lncRNA
20608	ENSG00000285923	5.73325655877147	0	1.28113974371871	0	1	1	lncRNA
20609	ENSG00000160716	5.72882388281327	0.542137837948469	0.677223003606108	0.800530748456076	0.423403355766734	0.567762800890784	protein_coding	CHRNB2
20610	ENSG00000234215	4.95424740354324	1.68449281435105	0.736089027409091	2.28843625108797	0.0221121285758846	0.0545990095912019	lncRNA	CT66
20611	ENSG00000260548	4.70705240999339	0.207488751902121	0.516984974125273	0.401343873200933	0.688166966322627	0.79456813804156	NA	NA
20612	ENSG00000234696	4.69149242943794	0.243077220875696	0.521139111669821	0.466434423040776	0.64090457664876	0.756718394320253	lncRNA	GPR50-AS1
20613	ENSG00000236849	8.0969560038927	0.280307943360155	1.27796950860038	0.219338522142946	0.826386356080309	0.894301107000745	lncRNA	LINC01474
20614	ENSG00000213411	6.66352052842662	-0.153135687655307	0.682679404735936	-0.224315669394686	0.822511684438354	0.891815602114424	processed_pseudogene	RBM22P2
20615	ENSG00000259398	6.83308777210634	0.343494651390635	0.875797866962654	0.392207682101243	0.694904768450929	0.799339602164887	lncRNA
20616	ENSG00000155714	6.27524417723613	-1.28821785219188	0.56046741492027	-2.29847055849828	0.0215350216860567	0.0533950197127038	protein_coding	PDZD9
20617	ENSG00000266501	6.05725195306651	-0.0166960013365899	0.642068331942049	-0.0260034649055029	0.97925457479178	0.994907472318615	processed_pseudogene	ATG12P1
20618	ENSG00000268119	7.0056193019055	-1.16330664093736	0.68892342036102	-1.68858628775858	0.0912987402685163	0.174979746987946	lncRNA
20619	ENSG00000132698	5.51670429337082	-0.489552707912555	0.751802606533434	-0.651171868331083	0.514935547845973	0.651426680867524	protein_coding	RAB25
20620	ENSG00000224287	5.182520138684	0.149338966263504	0.679382765869649	0.219815652921872	0.826014728504459	0.894034083762045	transcribed_processed_pseudogene	MSL3P1
20621	ENSG00000249679	5.01015564199203	0.388008528232314	0.652553786188226	0.594600071970764	0.552110831958053	0.683282490374732	lncRNA
20622	ENSG00000158683	4.94264508911572	1.38872146026748	0.622392070233144	2.23126470706363	0.0256636000142268	0.0617634622933156	protein_coding	PKD1L1
20623	ENSG00000248027	5.0825119649294	0.312880460791024	0.581145123542456	0.538386107215037	0.590310515648433	0.714441767731868	lncRNA	ARHGAP42-AS1
20624	ENSG00000149295	4.80064186477847	-0.781234182382496	0.513281782869254	-1.52203761843131	0.127999655066465	0.228847899003476	protein_coding	DRD2
20625	ENSG00000233825	6.3883034439199	0.480828488509456	0.723776213771154	0.664333089925895	0.506477146931764	0.643734189722994	lncRNA
20626	ENSG00000250280	5.36948113399657	-0.0615612748504215	0.543001939144682	-0.113372108665746	0.909735551182454	0.94985039863519	lncRNA
20627	ENSG00000279511	5.00759228130453	1.01120623660264	0.655150788297309	1.543470991206	0.122716540638293	0.221180189936943	TEC
20628	ENSG00000273674	6.32511682711164	-1.05049510613555	0.813287146368339	-1.29166569375459	0.196472942913091	0.319864265838724	lncRNA
20629	ENSG00000267198	5.26817074071608	-0.0188548315303889	0.688517564443906	-0.02738467760894	0.978152919163262	0.994337929794766	lncRNA
20630	ENSG00000285188	7.12765161240068	-1.04332675565863	0.810533385856956	-1.28721009382674	0.198021070001589	0.321799222187056	protein_coding
20631	ENSG00000280194	5.38072563705568	0.383663917049857	0.635081071300812	0.604118016403817	0.545765182195593	0.677694196231195	TEC
20632	ENSG00000185186	5.95245008227293	0	1.8933723201351	0	1	1	lncRNA	LINC00313
20633	ENSG00000229167	6.4874537818789	0.895664656642172	0.752414322233616	1.19038756995388	0.233894096291397	0.365682756974165	lncRNA
20634	ENSG00000235358	6.57584431679007	1.20638280246388	0.832830152110125	1.44853401309654	0.147467760645759	0.256056681654861	lncRNA	SCMH1-DT
20635	ENSG00000224490	6.56029623383283	1.00162692646563	0.663791495130648	1.50894811671018	0.131312042148228	0.233497990496563	lncRNA	TTC21B-AS1
20636	ENSG00000279845	6.46806596133667	-1.73603279527802	0.713300876636789	-2.43380157257539	0.0149411833003811	0.039204861788917	TEC
20637	ENSG00000279469	5.8724395477733	0.112961972453392	0.587763714137132	0.192189428738769	0.847593826195024	0.908916147652812	TEC
20638	ENSG00000276292	5.31176931300701	-0.73944651541466	0.596953117024924	-1.23870115479067	0.215456190890866	0.343019225116748	lncRNA
20639	ENSG00000275191	6.02374836429506	1.59080130030124	0.665131139483181	2.39171075577264	0.0167700526397464	0.0432058074906817	lncRNA
20640	ENSG00000265728	5.44899342769034	-0.099560304503048	0.473730788815515	-0.210162199404396	0.833541081191436	0.899099080947641	lncRNA
20641	ENSG00000101188	5.82658296174279	0.227807177513517	0.580306820250641	0.392563329541991	0.694642028344405	0.799189457400413	protein_coding	NTSR1
20642	ENSG00000230637	5.64567300950576	0.685328232317336	0.598483688498932	1.14510762028656	0.252164579231495	0.387364184833332	unprocessed_pseudogene
20643	ENSG00000214842	7.31635029215197	-1.41891659786088	0.868370291709037	-1.63399947166354	0.102258961533631	0.191893028995876	protein_coding	RAD51AP2
20644	ENSG00000236651	5.05949041337315	0.300947958081642	0.585546865817357	0.513960496845206	0.607279609594837	0.728741083713773	lncRNA	DLX2-DT
20645	ENSG00000272087	5.77302317313217	-0.138758563769039	0.527491815622393	-0.263053491370888	0.792509350297584	0.872454934458005	lncRNA
20646	ENSG00000249850	6.9134420955961	0.587037379754442	0.781506005578832	0.751161700055837	0.452555346878348	0.593985692010659	processed_pseudogene	KRT18P31
20647	ENSG00000112041	6.06032593895723	1.5158329253456	0.852865996075974	1.77734008897052	0.0755123015345069	0.150223768191798	protein_coding	TULP1
20648	ENSG00000177710	6.068288601261	-3.47839901436191	0.781608140570286	-4.45031062729715	8.574617524664e-06	5.38943694987442e-05	protein_coding	SLC35G5
20649	ENSG00000236311	4.67492628933207	0.821780977906777	0.452971557449153	1.8141999522763	0.0696469475234346	0.140861426872663	lncRNA	TLX1NB
20650	ENSG00000225768	5.79158000143573	-0.681487992801274	1.24582633825563	-0.547016844864167	0.584367159463396	0.709941883099206	lncRNA	LINC02620
20651	ENSG00000278058	4.66272658110967	0.346454606882091	0.524250245548464	0.660857309698796	0.508703825725532	0.64552035835198	lncRNA
20652	ENSG00000272911	6.28871915396817	0.51938512674904	0.765568171969228	0.678430929819162	0.497498503692753	0.635733644541515	lncRNA
20653	ENSG00000270894	5.43348183546022	-1.63089080251442	0.631879992970627	-2.58101351626468	0.00985107247782398	0.0274162865888591	lncRNA
20654	ENSG00000230176	7.35323437711737	-0.520082276290485	0.7177577550997	-0.724593043537708	0.468701727842325	0.609340617970316	lncRNA	LINC01433
20655	ENSG00000161149	5.48989797965649	0.316683703036198	0.706530839365621	0.448223467952993	0.653991927474467	0.767765443454165	lncRNA	TUBA3FP
20656	ENSG00000229388	5.75505580149833	1.1000407367706	0.734765665556464	1.4971313826123	0.134359075358454	0.237754787960248	lncRNA	TAF12-DT
20657	ENSG00000196427	5.86680963015201	-0.681487957319566	1.28693943393869	-0.529541592516026	0.596429799546938	0.719757420063471	protein_coding	NBPF4
20658	ENSG00000274642	4.69286304523257	0.347160186071879	0.545555738883838	0.636342286091867	0.524553349114145	0.659707927558968	unprocessed_pseudogene
20659	ENSG00000163121	6.98799900786388	0.279292875341276	0.740571504721195	0.377131544436647	0.706075849941132	0.808224165083295	protein_coding	NEURL3
20660	ENSG00000245685	5.22396034689799	1.5594360254411	0.63461965072249	2.45727661232321	0.0139994846908493	0.0370761507195788	lncRNA	FRG1-DT
20661	ENSG00000185296	5.90404826095517	-2.31892314187993	0.898442688242232	-2.58104737478226	0.00985010635068309	0.0274162865888591	processed_pseudogene
20662	ENSG00000253295	6.05792595674911	-2.65757983590977	0.667770447816763	-3.97978054374609	6.89789153186225e-05	0.00035340175675049	lncRNA
20663	ENSG00000002726	5.50013787614365	0.356681175762932	0.79034366422753	0.451298836072212	0.651774183628038	0.765679583293916	protein_coding	AOC1
20664	ENSG00000203650	5.41822481149524	0.531389162708041	0.607919817206031	0.874110610755016	0.38205801956846	0.52565407343189	lncRNA	LINC01285
20665	ENSG00000237357	4.66748819964628	0.906835731690295	0.46036830462008	1.96980487707264	0.0488607374249372	0.105461389669914	lncRNA	FAM88E
20666	ENSG00000273248	6.03660500426951	-0.950170101087422	0.683642055167801	-1.38986490650316	0.164569903914593	0.279404571254839	lncRNA
20667	ENSG00000140067	7.46344166554777	0	1.26383454919867	0	1	1	protein_coding	FAM181A
20668	ENSG00000210049	6.29850025986224	-0.603044028001878	0.502546008643184	-1.19997774856481	0.230147982395629	0.361322238151383	Mt_tRNA	MT-TF
20669	ENSG00000270031	5.61161067879025	-1.03139024549641	0.575506361523751	-1.79214395261527	0.0731099098764349	0.146362137840088	lncRNA
20670	ENSG00000236478	5.66772422916165	-0.529392099359553	0.587720069536381	-0.900755524270525	0.367718319669485	0.511760390846393	processed_pseudogene
20671	ENSG00000227329	5.19613992675495	0.22490699350381	0.651719966017361	0.345097595947857	0.730021000720416	0.827505067627139	processed_pseudogene
20672	ENSG00000229487	5.16829532885659	-0.105752801024592	0.556952874634243	-0.189877466911435	0.849405150039428	0.910086026809518	lncRNA	ALG13-AS1
20673	ENSG00000225125	5.20242260438247	-2.12468573709558	0.522594671515163	-4.06564753317416	4.78992814574522e-05	0.000254573835155086	processed_pseudogene	RANP4
20674	ENSG00000260838	4.67219712773226	0.680573652855003	0.524709499057586	1.29704846982446	0.194614510071459	0.317636025953433	lncRNA
20675	ENSG00000235448	5.29195572266293	-0.461119028316525	0.52567968270467	-0.877186323701965	0.380385443216472	0.523957039761426	lncRNA	LURAP1L-AS1
20676	ENSG00000243663	6.5394928557942	-2.17691630082777	0.673703187777637	-3.23126911126667	0.00123241847225473	0.00455727471222708	processed_pseudogene	RPS4XP14
20677	ENSG00000258424	5.71097341444876	-0.652276923948574	0.701265512703068	-0.930142595255163	0.352297259110763	0.496084987799754	lncRNA
20678	ENSG00000260211	5.47139417325852	-0.922077295673443	0.539170393317798	-1.71017790869305	0.0872329794848274	0.16878402706267	processed_pseudogene
20679	ENSG00000283516	6.70958217135357	-3.05917645949452	0.661335746820512	-4.62575397474286	3.73238132690322e-06	2.52235222649152e-05	protein_coding	LITAFD
20680	ENSG00000161958	5.41178065115148	0.180104731690815	0.694999337451218	0.259143745879407	0.795524332990138	0.874441324687915	protein_coding	FGF11
20681	ENSG00000235989	6.22543436338302	-0.744560211372279	0.581424845426183	-1.28057859451554	0.200341722536119	0.324490133854316	lncRNA	MORC2-AS1
20682	ENSG00000285851	5.18765894796807	-0.341709436531008	0.61554450017906	-0.555133603551987	0.57880327959669	0.705062562299252	lncRNA
20683	ENSG00000280537	6.05549891871485	-0.120961442773738	0.650559062427607	-0.18593460572567	0.852496043924501	0.911851065061333	protein_coding
20684	ENSG00000223198	5.2825036796215	-0.168712219366019	0.677955811928383	-0.248854300527541	0.803473486255048	0.879827573381264	snRNA	RNU2-22P
20685	ENSG00000240057	5.49628821659446	-1.72560788235213	0.58874257246116	-2.93100577921256	0.00337866495905278	0.0109778498223263	lncRNA	NEPRO-AS1
20686	ENSG00000164303	4.72693201899878	-0.318857880465099	0.502034266682653	-0.635131706391381	0.525342519667908	0.660275122595251	protein_coding	ENPP6
20687	ENSG00000251667	5.13688094656067	-0.792525273750118	0.67291443563121	-1.1777504416393	0.238896111083661	0.371741180824793	processed_pseudogene	BRCC3P1
20688	ENSG00000273507	5.8716762326779	-0.74089526584109	0.558955568987787	-1.325499390198	0.18500557155096	0.305643435399997	lncRNA
20689	ENSG00000263219	5.58090270949864	-0.435082407690066	0.567416423538715	-0.766777959962204	0.443213542600659	0.585814396469492	processed_pseudogene	RYKP1
20690	ENSG00000273998	6.11388325758123	0.0864324391357609	0.569410447972822	0.151792857759235	0.879350315540078	0.929282425176118	lncRNA
20691	ENSG00000223345	4.59185802677998	0.975572272870347	0.530976556564844	1.83731703558029	0.0661631064421175	0.13528037291102	transcribed_unprocessed_pseudogene	H2BP1
20692	ENSG00000236140	4.89923761990358	-0.235831492945706	0.54899482509161	-0.429569610071193	0.667508747494425	0.778162371488778	lncRNA
20693	ENSG00000055813	4.67096776222628	0.215967923982398	0.560134924982727	0.3855641102705	0.699819517585334	0.803400886208051	protein_coding	CCDC85A
20694	ENSG00000225111	7.01570488598407	-0.578290973265098	0.859131919756354	-0.673110799362569	0.500876803951035	0.638582524609859	lncRNA
20695	ENSG00000271916	7.16258547240468	-1.41884834174893	1.16447583903989	-1.21844377889263	0.223055377167594	0.352402555202914	lncRNA
20696	ENSG00000273493	5.86556239548396	-1.00969656863779	0.747822790521247	-1.35018159574143	0.176957740156158	0.295498976736822	lncRNA
20697	ENSG00000215367	5.69351118054625	-0.681487985922451	1.25390226128668	-0.543493705181731	0.586789923794291	0.711924482732459	transcribed_unitary_pseudogene	TMED11P
20698	ENSG00000145491	5.03392813519064	1.17870129943635	0.552058767158363	2.13510113335132	0.0327527500922139	0.0756133305095645	protein_coding	ROPN1L
20699	ENSG00000227939	6.14345676499141	0.69005520429155	0.60143356893137	1.14735066337857	0.251236722964148	0.386260994481749	processed_pseudogene	RPL3P2
20700	ENSG00000252147	6.44978780925977	-0.20714690514167	0.924144230920822	-0.2241499737928	0.822640608150224	0.891845605586511	misc_RNA	RNY3P16
20701	ENSG00000120471	6.36389485332943	1.18165651059453	0.690622226914961	1.71100272267958	0.0870806102155238	0.16853476305297	protein_coding	TP53AIP1
20702	ENSG00000120055	5.09196348944101	1.08896857688331	0.669698266931798	1.62605852613653	0.103937205660945	0.194363027077067	protein_coding	C10orf95
20703	ENSG00000276261	6.63533902221225	-1.80094172713968	0.827764646527345	-2.17566881443298	0.0295800336938255	0.0695587786438973	lncRNA
20704	ENSG00000256812	7.09373019278504	-1.82210780114216	0.699486590706177	-2.60492170307742	0.00918952572019349	0.0258599900278558	protein_coding	CAPNS2
20705	ENSG00000262777	5.6409576329001	0.0934993870068347	0.643049164706674	0.145400059806445	0.884395017446812	0.932492542589682	lncRNA
20706	ENSG00000264895	5.6165215113309	0.0383411477318142	0.648134644673285	0.0591561460985339	0.95282773877985	0.977500784786965	lncRNA
20707	ENSG00000224269	5.06426401836279	-0.516417142841563	0.704182012500204	-0.733357475303892	0.463340428450615	0.604309369152478	lncRNA
20708	ENSG00000281420	5.26108663166895	-0.249795604203732	0.56634069644689	-0.441069493629718	0.659162687795533	0.771868330286499	pseudogene
20709	ENSG00000240661	5.33165599740207	0.159886228509377	0.632559805113089	0.252760651588971	0.800453175991434	0.877690961391128	transcribed_unitary_pseudogene	LRRC58-DT
20710	ENSG00000269921	5.78731455961875	1.18778981462126	0.710206747328476	1.67245639257761	0.094434359975191	0.179754209801221	lncRNA
20711	ENSG00000248664	5.68595856627182	-0.87890382064579	0.589436495723347	-1.49109162229124	0.135937441554372	0.239796996489794	lncRNA
20712	ENSG00000247157	4.69677163616663	-1.17498503085786	0.515623287367728	-2.27876641657555	0.0226809542514595	0.0557535600845366	lncRNA	LINC01252
20713	ENSG00000182782	6.60160526237271	1.84482895404665	0.747837321762367	2.466885377824	0.0136293978286172	0.0362365161135445	protein_coding	HCAR2
20714	ENSG00000260459	7.24088776127302	-1.08659688704678	0.689294385330204	-1.57639016097056	0.11493591448074	0.210119053056082	processed_pseudogene	FTLP14
20715	ENSG00000252311	5.49508271057029	-1.20786639871914	0.746175653842147	-1.61874270823457	0.10550263362443	0.196776384051402	snRNA	RNU1-103P
20716	ENSG00000188662	7.31480483544286	-0.759076494917518	0.856147478194374	-0.886618852768707	0.3752841402523	0.519261530743373	transcribed_unitary_pseudogene	H1-9P
20717	ENSG00000237133	6.21718208751614	-0.781876647833265	0.793783199324505	-0.985000247546973	0.324623949368734	0.466815150014089	NA	NA
20718	ENSG00000270903	5.27382858001213	-1.48402461623463	0.574164446569978	-2.58466825157861	0.00974727338409458	0.0271872974636622	processed_pseudogene	HNRNPA3P9
20719	ENSG00000213250	5.5316462321796	0.350269795922462	0.696646532189445	0.502794142707669	0.615109012166847	0.735172689328902	processed_pseudogene	RBMS2P1
20720	ENSG00000258378	6.17693920473096	-0.0449026649010522	0.586739200882332	-0.076529171450498	0.938998106560075	0.968955092230371	lncRNA
20721	ENSG00000279206	5.39706088046108	-1.23425017650484	0.627149941043027	-1.96803044332928	0.0490645350121261	0.105799098238497	lncRNA
20722	ENSG00000275236	6.13151331192746	1.87745181514415	0.642677297350582	2.92129786268145	0.00348576389821678	0.0112831576853055	lncRNA
20723	ENSG00000205325	5.7473354825074	0	1.24293302710943	0	1	1	lncRNA
20724	ENSG00000268785	6.13619652729394	0.485822594491481	0.670807462254852	0.724235524838136	0.468921152358722	0.609478309683386	processed_pseudogene	RPL7P50
20725	ENSG00000057468	5.28936480906532	0.591142337480846	0.744327700310896	0.794196342866097	0.427081137226967	0.571246934977985	protein_coding	MSH4
20726	ENSG00000198771	4.63598687420542	0.892177128461584	0.531770993520305	1.67774688603341	0.0933965221602424	0.178157661109826	protein_coding	RCSD1
20727	ENSG00000226862	5.51467869285721	-0.238460887519415	0.56266138685103	-0.423808871715857	0.671705207505519	0.781696707753781	lncRNA
20728	ENSG00000230524	5.43522266143616	0.751700469057984	0.755879423220283	0.994471401080749	0.319993421930767	0.461613294116542	transcribed_unprocessed_pseudogene	COL6A4P1
20729	ENSG00000227262	6.4003021711095	0.404179290023978	0.697588956106916	0.579394622701039	0.562322931618642	0.692173592656697	unprocessed_pseudogene	HCG4B
20730	ENSG00000159904	5.12385388019031	-0.148875286442657	0.740634444531015	-0.201010481678216	0.840690378152203	0.904137096766786	transcribed_unprocessed_pseudogene	ZNF890P
20731	ENSG00000249258	6.43997296090484	0.711110643818272	0.658791717273793	1.07941649108915	0.280402102655521	0.419547051873297	lncRNA
20732	ENSG00000244229	5.32425334238695	0.228911664424734	0.675867988134111	0.338692863759825	0.734841117160085	0.830991084311665	processed_pseudogene	RPL26P35
20733	ENSG00000167644	5.46758608720613	-0.661742878365532	0.680328720999221	-0.972681084805016	0.330711829032483	0.473702677879861	protein_coding	C19orf33
20734	ENSG00000204936	5.62425909580997	3.1500470267146	1.04195614219754	3.0232050075265	0.00250112743601566	0.0084460242049227	protein_coding	CD177
20735	ENSG00000273428	5.43419201620524	0.522553630962818	0.69952908950146	0.747007721058794	0.455058900194935	0.596478486389174	lncRNA
20736	ENSG00000235897	5.31436992482184	1.0331735776796	0.707133451641287	1.4610729775003	0.143995415137419	0.251314241207374	lncRNA	TM4SF19-AS1
20737	ENSG00000154162	5.39731134438775	-0.316544046742939	0.636732630166626	-0.497138094933351	0.619091672266681	0.738161162919678	protein_coding	CDH12
20738	ENSG00000272109	5.8307947878959	-0.846892663652904	0.787345794059599	-1.07562988212114	0.282092817664886	0.421461387477479	lncRNA
20739	ENSG00000204956	6.178129642299	0.804529113039257	0.657877726912103	1.22291587042397	0.221361473645549	0.35037072514448	protein_coding	PCDHGA1
20740	ENSG00000273444	6.35821808333856	-0.607497687735804	0.642543608901899	-0.945457521200797	0.344425347749852	0.487666271153699	unprocessed_pseudogene
20741	ENSG00000278988	7.30050616846361	0	1.30654251393276	0	1	1	TEC
20742	ENSG00000224067	5.45531869271287	-1.03216046745842	0.7067612462865	-1.46040897528217	0.144177707549606	0.251584711166956	processed_pseudogene
20743	ENSG00000187021	4.43700275438378	1.31913190212353	0.566944935570952	2.32673725323091	0.0199792538191249	0.0501102924528021	protein_coding	PNLIPRP1
20744	ENSG00000273987	4.76834033599465	0.295734928241048	0.563974578674452	0.524376345005007	0.600016805970188	0.722827066514569	lncRNA
20745	ENSG00000228599	5.89345648337726	-1.67450358772564	0.835624474116292	-2.00389485898734	0.045081324384064	0.0986107684264165	processed_pseudogene	RPL7P52
20746	ENSG00000227542	5.82801736456678	0.484691442935916	0.567804604207361	0.853623657406814	0.393313546139261	0.537661194731901	lncRNA	MYO1B-AS1
20747	ENSG00000281103	4.48677559178609	0.980117796200348	0.482267533001755	2.03231138140245	0.042122142988839	0.0932176660241125	lncRNA	TRG-AS1
20748	ENSG00000206129	4.92478959915044	0.295302424205722	0.637320008442676	0.463350311136957	0.643113288826173	0.75821701931205	lncRNA
20749	ENSG00000231346	5.29371825243285	0.546488330617874	0.672378180276514	0.81276928170562	0.416350350667341	0.560729697202138	lncRNA	LINC01160
20750	ENSG00000183598	5.34056993546184	-0.0550642587412031	0.866893861847395	-0.0635190317576576	0.949353204693438	0.975890975815313	protein_coding	H3C13
20751	ENSG00000229740	7.22769149473779	0	1.2780522165928	0	1	1	lncRNA
20752	ENSG00000163810	6.27929172247579	-0.862493014696237	0.663414192622845	-1.30008224769253	0.193572781335692	0.316413929884059	protein_coding	TGM4
20753	ENSG00000120324	5.95527179705005	1.98675329604393	1.15884112897435	1.71443112120325	0.0864495770033883	0.167555055076416	protein_coding	PCDHB10
20754	ENSG00000251583	6.07287332727223	-0.0159251118988961	0.755120103235827	-0.0210895085836731	0.983174253972554	0.997055125723323	processed_pseudogene	MFFP2
20755	ENSG00000127951	6.86995143089415	2.6249082934387	1.03533858333444	2.53531389218091	0.0112346607199663	0.030639594702567	protein_coding	FGL2
20756	ENSG00000169894	5.99634360496739	0.553391804201902	0.628782428326384	0.880100618706621	0.378804804001609	0.522423100236736	protein_coding	MUC3A
20757	ENSG00000233038	7.39763801547653	1.50200597165302	1.13029371646953	1.32886341821358	0.1838930347248	0.304226675919313	lncRNA	PTPRN2-AS1
20758	ENSG00000282100	6.38101404332349	-2.51271439453858	0.700916754752725	-3.58489703306499	0.00033721121781609	0.00146190660578041	processed_pseudogene	HSP90AB4P
20759	ENSG00000268836	5.74643992144972	-0.608090497937208	0.777516530728733	-0.782093336803104	0.434159722358956	0.577544029551149	lncRNA
20760	ENSG00000265845	5.16944194866462	-0.176874128599217	0.606917966517769	-0.291430042208247	0.770722440833586	0.857009072055804	lncRNA
20761	ENSG00000126353	6.19937929789232	0.817982327292711	0.702066738671702	1.16510622457392	0.243975997583968	0.377893588642066	protein_coding	CCR7
20762	ENSG00000273650	6.41365117957943	0.444034708902066	0.71355697826924	0.622283464985641	0.533755491834256	0.66767695901125	lncRNA
20763	ENSG00000228663	5.25282538762068	-0.889372194561865	0.626393522868931	-1.41982980680974	0.155657235087939	0.267337100198614	processed_pseudogene	PSMD10P1
20764	ENSG00000266976	4.5105487468188	-0.0324264223766432	0.669269057935999	-0.0484505028166774	0.961357211107588	0.982866131430365	lncRNA
20765	ENSG00000223823	7.48901544412064	0.280307943472583	1.27765561357429	0.219392409421199	0.826344382412342	0.894300745833704	lncRNA	LINC01342
20766	ENSG00000213197	6.42081565052112	-0.954442701808428	0.689742384120209	-1.38376693064303	0.166429831904248	0.281916042259447	processed_pseudogene	NUDCP1
20767	ENSG00000283189	5.40483736588239	-0.377722730099304	0.73804878255639	-0.511785587926832	0.608801077978398	0.730064686930789	protein_coding
20768	ENSG00000236711	5.11278994503488	0.379309061497684	0.684226012535674	0.554362234917089	0.579330966112971	0.705521401087581	lncRNA	SMAD9-IT1
20769	ENSG00000235214	6.03566471511994	-0.850742465533983	0.709633255485758	-1.19884807956419	0.230587023460459	0.361826368295484	lncRNA	FAM83C-AS1
20770	ENSG00000211683	5.35033054179212	-0.0683845448771919	0.610801878407283	-0.111958635516168	0.910856204376641	0.95060297883265	lncRNA
20771	ENSG00000273464	5.73870465129784	-0.486186591912585	0.712232311770811	-0.682623610130502	0.49484471107489	0.633473199007892	lncRNA
20772	ENSG00000230679	4.90503079886034	0.64500863936398	0.581111950456997	1.10995590239838	0.267018029326929	0.404567634275447	lncRNA	ENO1-AS1
20773	ENSG00000259915	6.40745267852847	-0.190677972736506	0.75875022642777	-0.251305325646131	0.801578057992562	0.878386241721836	lncRNA
20774	ENSG00000280310	5.24203878924461	0.661919666728972	0.503749179653721	1.31398658988185	0.188850717079669	0.310348676311887	TEC
20775	ENSG00000245468	5.03652327350759	0.0976929958352796	0.619324784488646	0.15774113725473	0.874660783430898	0.926608945754483	lncRNA	LINC02447
20776	ENSG00000213492	5.38804633768304	1.61139647903337	0.695550256081141	2.31672185430896	0.020518888296357	0.0512495549839392	transcribed_processed_pseudogene	NT5C3AP1
20777	ENSG00000279659	5.05981895487045	-0.0603831606105967	0.578826007432684	-0.104320054446792	0.916915363595445	0.954607167770584	TEC
20778	ENSG00000280055	5.88122906661512	-1.24891452365782	0.743531802940904	-1.67970558719609	0.0930146121866155	0.177665850758799	lncRNA	LINC02912
20779	ENSG00000282556	5.44586004012448	-1.15857433008767	1.27922225226866	-0.905686504462361	0.365101807623909	0.508976471656412	lncRNA
20780	ENSG00000171860	4.66977420659764	0.134370058047864	0.500049256477668	0.268713644320488	0.788150051205428	0.86939387004309	protein_coding	C3AR1
20781	ENSG00000121318	5.88493226743389	-1.83498010891447	0.770293721463003	-2.38218235172595	0.0172103727601511	0.0441873491655426	protein_coding	TAS2R10
20782	ENSG00000177340	5.85152825500276	0.108744814933869	0.663165647428514	0.163978359487614	0.869748179824643	0.923725727331315	lncRNA
20783	ENSG00000274929	5.41777436249019	1.13810709334704	0.595422538997477	1.91142763131421	0.0559496486264967	0.118003594574415	lncRNA
20784	ENSG00000234337	5.93290509606642	0.0568056294497758	0.577648383762097	0.0983394588240916	0.921662746401585	0.957781696482387	processed_pseudogene
20785	ENSG00000187838	5.12982394162622	0.786244059166537	0.633504726563598	1.24110211999753	0.214568026503974	0.341860349052363	protein_coding	PLSCR3
20786	ENSG00000232300	5.00369585981186	-0.463939985066909	0.588259035474951	-0.788666143805732	0.430307160765239	0.574126041607445	lncRNA	FAM215B
20787	ENSG00000167807	5.47212276936366	-0.064213690361145	0.509121880343211	-0.126126361565637	0.899631900586182	0.942828982037253	protein_coding
20788	ENSG00000104848	4.50801838919276	0.429898276069014	0.495308933866053	0.867939676988083	0.385427356706795	0.529137262847854	protein_coding	KCNA7
20789	ENSG00000240591	5.58358246860412	-0.615997745194331	0.660801484236492	-0.932197883765457	0.351234268943975	0.494912635750541	lncRNA
20790	ENSG00000203697	5.79597204386707	0.101022710247974	0.533650962753537	0.189304840239987	0.84985390195234	0.910339763203512	protein_coding	CAPN8
20791	ENSG00000230747	5.32114132326048	0.453935081429761	0.567647471609911	0.799677800276906	0.423897498300716	0.568221605979558	lncRNA
20792	ENSG00000254893	5.3731218980174	0.146764902500235	0.540420847037131	0.271575205332801	0.785948666419779	0.867990924497228	translated_processed_pseudogene	RAP1BL
20793	ENSG00000254226	5.79133865847814	-0.123266701323988	0.503683100189394	-0.244730667512245	0.806664980720447	0.882178481030018	lncRNA	LINC01933
20794	ENSG00000185689	5.76239162022603	0.188011557826081	0.638864449431483	0.294290217578063	0.76853614710463	0.855979403172024	transcribed_unitary_pseudogene	C6orf201
20795	ENSG00000273069	6.027934300874	-0.0116438686404878	0.628686187933528	-0.0185209550710202	0.985223260702751	0.998425893932572	lncRNA
20796	ENSG00000234969	4.94116238991069	-0.466596039178408	0.743677992620682	-0.627416763449121	0.53038608210881	0.664940860746653	processed_pseudogene	AARSD1P1
20797	ENSG00000230666	5.83179326541775	1.6188601160717	0.586945971333617	2.75810755186451	0.00581370664034507	0.0175268076241846	transcribed_unprocessed_pseudogene	CEACAM22P
20798	ENSG00000230982	5.31865055686108	-0.20412506307497	0.741266326499518	-0.275373446462771	0.78302934240765	0.865924575814278	processed_pseudogene	DSTNP1
20799	ENSG00000227857	5.15677210972927	1.66041351838495	0.718469733320599	2.3110417062538	0.0208305513448726	0.0519059927176968	lncRNA
20800	ENSG00000207181	5.46617000584601	-0.0877761366927135	0.61387545580796	-0.142986880909232	0.886300542242849	0.93354961970327	snoRNA	SNORA14B
20801	ENSG00000233718	4.45132708977852	0.365493468160214	0.430519230740027	0.848959679529208	0.39590372867732	0.540067605487983	lncRNA	MYCNOS
20802	ENSG00000187094	4.78709527703297	0.41790435151986	0.50358862880341	0.829852636889067	0.406622106228019	0.550979367536856	protein_coding	CCK
20803	ENSG00000186451	5.38943671011935	0.642603793276384	0.616572406913	1.04221951237441	0.297309918562471	0.438162919750024	protein_coding	SPATA12
20804	ENSG00000250321	5.71174440990872	-0.545512026124246	0.521654666131976	-1.04573401052687	0.295683855659107	0.436408006890293	processed_pseudogene
20805	ENSG00000250138	4.74445726355942	0.0242344010916284	0.712005008499784	0.0340368407557848	0.972847773035685	0.991048129525353	unprocessed_pseudogene
20806	ENSG00000241269	5.90085380195902	0.892093643844905	0.566417177331321	1.57497632407268	0.115261909604102	0.210535808178883	lncRNA
20807	ENSG00000280543	6.18769867543778	-1.80699607150427	0.724046975072197	-2.49568900046035	0.0125712765002359	0.0337407279924476	lncRNA	ASAP1-IT2
20808	ENSG00000251194	5.11160826355468	-2.7098984653817	0.683665197483899	-3.96378004227064	7.3772230350806e-05	0.000375718802761266	lncRNA
20809	ENSG00000240996	4.8094954244062	0.548115078173636	0.60529055292047	0.905540447523974	0.365179141901865	0.509051238438785	lncRNA
20810	ENSG00000225342	4.56399755824636	1.1391468521809	0.607993720591977	1.8736161470085	0.0609833508626119	0.126679507348517	lncRNA	LRRK2-DT
20811	ENSG00000276026	5.30668128505653	-0.433128020122399	0.489531531848628	-0.884780636063971	0.376274955212698	0.520129832857251	NA	NA
20812	ENSG00000229348	5.99676952777679	-0.772690357035696	0.631165800333501	-1.22422722623345	0.220866521112031	0.349819341734742	lncRNA	HYI-AS1
20813	ENSG00000217258	5.72325824981359	-1.24591355110159	0.602951102164249	-2.06635919003957	0.0387945763255621	0.0871174315918128	NA	NA
20814	ENSG00000216906	5.15784429313885	0.409445246812424	0.603584880296984	0.67835570468724	0.497546187185642	0.635756750487032	processed_pseudogene
20815	ENSG00000254432	6.68642876760607	-2.85584115968288	1.10971623456405	-2.57348777167777	0.010067920457684	0.027889684982546	lncRNA
20816	ENSG00000276408	5.05130559974904	0.146393455454793	0.508896700198222	0.287668313427402	0.773600647393332	0.859229704568973	lncRNA
20817	ENSG00000180353	5.10367588057822	0.261303758619019	0.660821621707647	0.395422531641409	0.692531083280881	0.797742387211457	protein_coding	HCLS1
20818	ENSG00000242602	5.53796552510532	-0.737757640231697	0.82452838948591	-0.894763175700578	0.3709136991336	0.514773086674787	processed_pseudogene	RPL35AP13
20819	ENSG00000204625	5.79743538684434	-0.345145490107271	0.657441487833971	-0.524982825839603	0.599595129892679	0.722458491411743	lncRNA	HCG9
20820	ENSG00000235033	5.11594938450161	0.522943099265672	0.496888078583461	1.0524363972597	0.292599377018657	0.433001916917914	lncRNA	DAAM2-AS1
20821	ENSG00000214188	6.25226398975694	0.85749323656773	0.629523656737873	1.36213028277789	0.173156772903939	0.290628947456854	lncRNA	ST7-OT4
20822	ENSG00000232104	5.26238939898642	-0.258516372299774	0.718214416909936	-0.359943167685246	0.718889634409198	0.818815903596009	lncRNA	RFX3-DT
20823	ENSG00000233765	5.03901487549555	-0.204296244395281	0.57368312580684	-0.356113392925676	0.721755647742884	0.821252770679413	unprocessed_pseudogene	CDRT15P12
20824	ENSG00000182218	4.97154632825742	1.86598380391266	0.669701961546828	2.78628988871818	0.00533151689620517	0.0162900112398106	protein_coding	HHIPL1
20825	ENSG00000156886	5.06879923803585	0.870548671900963	0.686853650541378	1.26744419457449	0.204996505789714	0.330261042295829	protein_coding	ITGAD
20826	ENSG00000235672	5.62264047743749	-0.627361762338182	0.573094275198037	-1.09469207683394	0.273651560934905	0.41182920427433	transcribed_processed_pseudogene
20827	ENSG00000160188	4.85706712683259	-0.556924543256966	0.482247767843633	-1.15485146929191	0.24815125589257	0.382759589399937	protein_coding	RSPH1
20828	ENSG00000173557	5.34725555933776	-0.872610084445728	0.792227841764621	-1.10146354172818	0.270694963633844	0.40857685686765	protein_coding	FAM166C
20829	ENSG00000274238	6.39574976444827	0.634908606144398	0.752258631205376	0.844003085916152	0.398667681189072	0.542838127743467	lncRNA
20830	ENSG00000235663	5.46146098237771	-0.112893550833882	0.572127296338979	-0.197322434283914	0.843575224445541	0.906408153131475	lncRNA	SAPCD1-AS1
20831	ENSG00000278530	5.39204964933905	1.65944494178073	1.18535185781337	1.39995979323973	0.161525358919045	0.275280124861476	transcribed_unitary_pseudogene	CHMP1B2P
20832	ENSG00000237437	5.00308809165901	0.300803863911875	0.584843754512482	0.514332010200948	0.607019885401664	0.728566339486506	processed_pseudogene	ASS1P12
20833	ENSG00000134873	4.87297410554852	0.095116331078522	0.590430941280189	0.16109645418021	0.872017432924864	0.925129342369457	protein_coding	CLDN10
20834	ENSG00000224243	4.46346138857179	-0.692852422002511	0.469345555461891	-1.47620961557985	0.139887629000599	0.245454788239042	lncRNA	SOX1-OT
20835	ENSG00000274330	4.38707289749333	0.94581173466442	0.472673692149765	2.0009823909657	0.0453942875822154	0.0991289389327138	unprocessed_pseudogene
20836	ENSG00000264932	5.44747921495263	0.782326274686372	0.672226072977795	1.16378448580678	0.244511360881507	0.378477152983938	lncRNA
20837	ENSG00000244482	4.92140158233979	0.0168022122282654	0.674593578683335	0.0249071630077769	0.980129013753857	0.995329841996859	protein_coding	LILRA6
20838	ENSG00000214076	5.19523997323776	-0.546816629358354	0.554099323070216	-0.98685669985751	0.323712893929138	0.465825062786552	transcribed_processed_pseudogene	CPSF1P1
20839	ENSG00000282097	6.92345648161471	0.280307949059572	1.26195909281	0.222121264196774	0.824219484868061	0.892946018790928	lncRNA
20840	ENSG00000270898	5.94906325006522	0.205819545900316	0.735579653883613	0.279805925590325	0.779626405262514	0.863584316149518	NA	NA
20841	ENSG00000104371	6.83980613591451	-1.70609145124706	0.761880785225566	-2.23931549965779	0.025135395079782	0.0607031238196872	protein_coding	DKK4
20842	ENSG00000183346	4.38725134020386	0.284004384658508	0.456815320806587	0.621705034229256	0.534135840761086	0.667887085595502	protein_coding	CABCOCO1
20843	ENSG00000280426	4.81663867540945	0.788857210043157	0.722433605999434	1.09194423334146	0.274857613681528	0.413123169503687	TEC
20844	ENSG00000279953	5.25780571661342	0.499012425664902	0.631911881516591	0.789686727312786	0.429710744582705	0.573508430363085	TEC
20845	ENSG00000261775	4.92994052429669	0.681839930105653	0.554789222686662	1.22900716564703	0.219069119404087	0.34752973142968	lncRNA
20846	ENSG00000167261	6.59650658884872	-0.730514536396081	0.741880116944178	-0.984680030791346	0.324781264614222	0.46682687860525	protein_coding	DPEP2
20847	ENSG00000275383	5.50706042783782	-0.205300754012472	0.594599252542317	-0.345275836010004	0.729887011008915	0.827493975989463	lncRNA
20848	ENSG00000271784	6.90698797998793	-0.433884182940262	1.04692639303364	-0.414436187517454	0.678554691397021	0.78702376773418	lncRNA	TP53RK-DT
20849	ENSG00000239912	5.0631059765595	0.079466927856256	0.503450843023938	0.157844462785968	0.874579361564585	0.926608945754483	processed_pseudogene	RPL39P36
20850	ENSG00000284621	5.02127200805078	1.25609689559388	0.689805308285443	1.82094408452146	0.0686153569865949	0.139194485879012	unitary_pseudogene
20851	ENSG00000188672	5.05025911337572	-0.243688163924523	0.628511861246834	-0.387722458317808	0.698221434077328	0.801994958801946	protein_coding	RHCE
20852	ENSG00000232034	6.11121592579155	0.327641365797547	0.634647638609742	0.516257125789167	0.605674836595103	0.727561858356342	lncRNA
20853	ENSG00000081818	5.64977004500633	0.176643391988559	0.529649462318679	0.333509999642511	0.738749342486347	0.833778577494505	protein_coding	PCDHB4
20854	ENSG00000230583	5.28177057509414	-0.263577211849794	0.613523197824893	-0.429612462551126	0.667477569955286	0.778162371488778	transcribed_unprocessed_pseudogene	GTF2IRD1P1
20855	ENSG00000157680	5.67479363707496	0.104281040349556	0.763456337188668	0.136590706331102	0.891354322919948	0.937407694310989	protein_coding	DGKI
20856	ENSG00000207146	5.07977228713491	0.524029264443615	0.638553392094794	0.820650662780948	0.411845281033155	0.556197013189277	misc_RNA
20857	ENSG00000236617	5.58831699378405	0.801709934807754	0.608920931033176	1.31660761512577	0.187970184915179	0.309209226518328	lncRNA	CHFR-DT
20858	ENSG00000199804	5.75575028647038	0.571570157928805	0.709305636943348	0.805816460717703	0.420348685375284	0.564486257475456	rRNA_pseudogene	RNA5SP383
20859	ENSG00000270832	6.39419629939897	-0.617428355045365	0.777788098492742	-0.793825922821223	0.427296779183533	0.571387393470191	processed_pseudogene
20860	ENSG00000264630	5.86651384778324	-1.28101524003452	0.636914753194717	-2.01128209640151	0.0442956684870861	0.0971347837550693	lncRNA	PRKCA-AS1
20861	ENSG00000272799	5.3336826558114	0.313186906149911	0.632595322083731	0.495082551540679	0.620541849858247	0.738931986549433	lncRNA
20862	ENSG00000282876	6.29400389432926	1.34633287320574	0.671080944798014	2.00621532118002	0.0448332799167862	0.0981733638634602	lncRNA
20863	ENSG00000285128	7.06204793165421	0	1.26718761919046	0	1	1	lncRNA
20864	ENSG00000237864	5.41674525738251	-1.16238596755249	1.24514549910778	-0.933534248315084	0.35054419602445	0.494167226650287	lncRNA	LINC00322
20865	ENSG00000228857	4.8406319640482	-0.683339392003545	0.479432711908884	-1.42530823414781	0.154068120979909	0.265209058050324	lncRNA	ACTR3-AS1
20866	ENSG00000229862	7.01356961354091	1.65236765401564	1.14781939633172	1.43957112007028	0.149988775221137	0.259448205978122	lncRNA	EEF1A1-AS1
20867	ENSG00000188316	4.80036128079993	0.0892958609853123	0.585862437311219	0.152417795199723	0.878857422513536	0.929178224361035	protein_coding	ENO4
20868	ENSG00000274515	5.96081802375351	2.15124454047095	1.02728097275202	2.09411504498902	0.0362497331632914	0.0824370520063543	lncRNA
20869	ENSG00000270781	5.71112031511807	-0.744872205488415	0.695862189470947	-1.07043063520196	0.284425515907818	0.424238266904105	processed_pseudogene
20870	ENSG00000267283	5.54957432012647	-1.2523521206358	0.637552380172097	-1.96431251703231	0.0494938609953354	0.106534955534985	lncRNA
20871	ENSG00000269001	6.78666248179664	2.25648106175995	0.915391943263356	2.46504361150005	0.0136996575913491	0.0364007851156012	transcribed_unprocessed_pseudogene	ZNF818P
20872	ENSG00000229951	5.52459931594007	-0.516937004218685	0.654930748610387	-0.789300250928066	0.429936540015819	0.573774129740866	lncRNA	FOSL2-AS1
20873	ENSG00000249635	6.07961953653486	-0.631717629130537	0.625481128424996	-1.00997072560965	0.312509315674542	0.454172592552587	lncRNA
20874	ENSG00000147246	5.19542131754179	1.24572841106775	1.26233221494504	0.986846724118485	0.32371778507471	0.465825062786552	protein_coding	HTR2C
20875	ENSG00000248318	6.94961758955413	-1.12348350606233	0.761514922815631	-1.47532697311874	0.140124658087014	0.245750227154565	lncRNA
20876	ENSG00000106809	4.72877566038266	0.524416063770301	0.541545677265069	0.968369032910988	0.332860099373366	0.475732771294455	protein_coding	OGN
20877	ENSG00000234709	5.94596391122524	-0.391035054853065	0.698683853596249	-0.559673810751942	0.575701948954801	0.702400202107724	processed_pseudogene	UPF3AP3
20878	ENSG00000230724	5.07481694950505	0.977661602190185	0.617473178829949	1.58332642729966	0.11334708245981	0.207886873611387	lncRNA	LINC01001
20879	ENSG00000229927	5.50254537248881	0.77087239945311	0.584702945606022	1.3184000615118	0.187369760222639	0.308505085886356	processed_pseudogene	RHEBP1
20880	ENSG00000259051	5.53800714283906	0.811932659820932	0.575905374960714	1.40983691960909	0.15858784233324	0.271220822566571	processed_pseudogene	HNRNPUP1
20881	ENSG00000129009	4.81993030523275	0.497043596192014	0.542047785961602	0.916973759629422	0.359156390623189	0.50290227447248	protein_coding	ISLR
20882	ENSG00000157322	6.08263702247968	-0.781609673251218	0.653855714389064	-1.19538555074268	0.231936428419932	0.363386246948853	protein_coding	CLEC18A
20883	ENSG00000201741	7.09697137005931	0	1.25575636046356	0	1	1	misc_RNA
20884	ENSG00000279917	5.34321685159223	0.510816955334103	0.818155007096108	0.624352293762956	0.532396247935946	0.666513167064263	TEC
20885	ENSG00000275162	6.41364574996116	-0.352123102720961	0.751479965592224	-0.468572841384349	0.639374993663836	0.755577018758567	lncRNA
20886	ENSG00000169314	5.55993055204742	0.0337088077319236	0.747977888640772	0.0450665831755793	0.964054237110002	0.984612577425903	protein_coding	C22orf15
20887	ENSG00000277681	4.87894602542999	-1.20276623971679	0.716173598628454	-1.67943392777981	0.0930675056890227	0.177693940079473	miRNA	MIR6739
20888	ENSG00000272056	5.61410054452619	-0.784836175029353	0.61244650101502	-1.28147711470084	0.200026133244458	0.324027852141441	lncRNA
20889	ENSG00000235499	5.27697755441429	0.359526838538162	0.582608930948294	0.617098055728345	0.537170051035916	0.670510356044309	lncRNA
20890	ENSG00000224822	6.49959660802023	-2.15882746941393	0.952003225008325	-2.26766823126577	0.023349435551111	0.0571612706407399	lncRNA	THRB-IT1
20891	ENSG00000248641	5.28061078990009	-2.22854152103818	0.603962037737158	-3.68987019347734	0.000224368508881411	0.00101383599100485	processed_pseudogene	HMGA1P2
20892	ENSG00000279168	5.28003693156711	1.11797400240336	0.700093843953666	1.59689163396979	0.110289864976493	0.203535738237731	lncRNA
20893	ENSG00000255328	5.45412335093837	0.0797659585614358	0.586838159145779	0.135924968951484	0.891880596292783	0.937817359440886	lncRNA
20894	ENSG00000259993	4.76415913005114	-1.14458186783472	0.619691043184619	-1.84702018921019	0.0647442142962525	0.132948799162503	processed_pseudogene
20895	ENSG00000259755	5.96578932524391	0.421900040041925	0.61122943116846	0.690248241540655	0.490038090721297	0.628752394671737	lncRNA
20896	ENSG00000266124	5.06374559330509	0.232277388110154	0.694226960221082	0.334584223056078	0.737938747813867	0.833265535583514	miRNA	MIR5587
20897	ENSG00000177464	5.70201494892118	0.623823703224161	0.626804605880095	0.995244287250014	0.319617466966096	0.461225850838597	protein_coding	GPR4
20898	ENSG00000236266	5.72524393755547	-2.55818283276333	0.764754383291891	-3.34510385118894	0.000822517661720385	0.00320952249650594	lncRNA
20899	ENSG00000269971	5.44032227602136	-1.01296397981913	0.67658118645797	-1.49718023512032	0.13434636678796	0.237751888555127	lncRNA
20900	ENSG00000213062	5.2324612399441	-0.243825907150063	0.637178801996869	-0.382664813057074	0.701968307291734	0.804964137738511	lncRNA
20901	ENSG00000224614	5.16345263389254	-0.0242963819889228	0.592672792872433	-0.0409945964807471	0.967300203626384	0.987203310838427	lncRNA	TNK2-AS1
20902	ENSG00000253161	4.66868815457994	-0.196051549268954	0.593146855045315	-0.330527840789068	0.741001159656994	0.835142837214172	lncRNA	LINC01605
20903	ENSG00000179766	6.04537228047386	-0.242076310694353	0.699672929282275	-0.34598496034808	0.729354017457709	0.827180171372395	transcribed_unprocessed_pseudogene	ATP8B5P
20904	ENSG00000229582	4.72142933654545	0.498364962696052	0.649564971442461	0.767228814062056	0.442945484076732	0.585604195845858	lncRNA	PBX3-DT
20905	ENSG00000270068	4.8039565601219	0.0456036760804268	0.606621182339911	0.0751765309356993	0.94007425710439	0.969619796598164	lncRNA
20906	ENSG00000247363	4.8941459122985	0.0210818761653358	0.572504599502312	0.0368239419974314	0.970625384038777	0.989698728680709	lncRNA	NUP107-DT
20907	ENSG00000166428	4.6424521395786	1.50966226303603	0.722590178988436	2.08923717334413	0.0366863787213242	0.0832625336360436	protein_coding	PLD4
20908	ENSG00000060558	5.86796862952045	1.10103656879501	0.68223080863628	1.61387693850397	0.10655412176403	0.198169628777803	protein_coding	GNA15
20909	ENSG00000105370	5.93331762604212	1.18448788347476	0.550588548267527	2.15131224069562	0.0314515627501756	0.0731519615752136	protein_coding	LIM2
20910	ENSG00000180287	4.36985119171562	-0.697725241276617	0.499146792869247	-1.39783576944546	0.162162390295388	0.276190456492788	protein_coding	PLD5
20911	ENSG00000164112	4.22733480466297	0.60447787264013	0.484153076985112	1.24852634708902	0.211838365968944	0.338616596153246	protein_coding	SMIM43
20912	ENSG00000177839	5.85869147099456	-0.684742139750968	1.28952139787545	-0.531004868068971	0.595415405753705	0.718867641771291	protein_coding	PCDHB9
20913	ENSG00000254221	5.82540692257323	0.400860679532778	0.622283974213044	0.644176446998681	0.519461022176562	0.655183484454194	protein_coding	PCDHGB1
20914	ENSG00000234230	5.18401245538341	1.50581548081712	0.708360278658759	2.1257762838824	0.0335218916434476	0.0770906592596984	lncRNA	ZFX-AS1
20915	ENSG00000233260	6.88736103328468	-1.64229979246125	1.29779953619424	-1.26544951408847	0.205710235325501	0.331162485877055	processed_pseudogene	RPSAP63
20916	ENSG00000138135	4.36148274929212	0.0272938013527475	0.431575429379981	0.063242250356928	0.949573601176247	0.975929187561002	protein_coding	CH25H
20917	ENSG00000276718	6.01975192963426	-1.64261440044877	0.767999782412898	-2.13882143988115	0.032450132396569	0.0750761061597665	lncRNA
20918	ENSG00000110852	5.11875798990976	0.480624006696544	0.531811328727036	0.903749094339498	0.366128460179495	0.510109694406423	protein_coding	CLEC2B
20919	ENSG00000283199	5.18993482645044	-0.398230131965744	0.706634281333864	-0.563559032564955	0.573054274233456	0.700283735289442	protein_coding	C13orf46
20920	ENSG00000213228	5.79616374651907	-0.0425656386982959	0.71675327305134	-0.0593867378060052	0.952644076113533	0.977447774827553	transcribed_processed_pseudogene	RPL12P38
20921	ENSG00000188039	5.6185634221068	0.207844242450791	0.684129620023063	0.303808278968807	0.761273958991638	0.850581667738186	protein_coding	NWD1
20922	ENSG00000267107	4.38288394869175	-0.522601984327199	0.50558506347072	-1.0336578789327	0.301296130975347	0.442612955889048	lncRNA	PCAT19
20923	ENSG00000273076	5.30211502337874	-0.497121535670801	0.621467887389994	-0.799915081306267	0.42375999929448	0.568072748570472	lncRNA
20924	ENSG00000008118	4.42498684083636	0.210672076650942	0.624506354596886	0.337341766180952	0.735859278111239	0.831660775456248	protein_coding	CAMK1G
20925	ENSG00000272861	6.12716949413733	1.2841769013498	0.669555522605578	1.91795431146983	0.0551168046550084	0.116613497544638	lncRNA
20926	ENSG00000234193	6.01874879717398	-0.31424890431801	0.723698348821511	-0.434226366316492	0.664124068407897	0.775874031085994	lncRNA	ACSL3-AS1
20927	ENSG00000171596	4.2895341089785	1.15422886228374	0.637606947459836	1.81025138901336	0.0702568116880269	0.14184109274523	protein_coding	NMUR1
20928	ENSG00000251129	4.24507028354006	0.585481086558614	0.516558168736822	1.13342721496465	0.257034890719092	0.393213543336314	lncRNA	LINC02506
20929	ENSG00000251603	4.79149696917933	0.14300542362661	0.66749753662059	0.214241125668596	0.830359026887372	0.897108547736813	NA	NA
20930	ENSG00000086570	4.8492462956305	1.08613498434564	0.723170011817374	1.50190821881028	0.133120813756401	0.236010873125823	protein_coding	FAT2
20931	ENSG00000226440	4.86355344596666	-1.19375254771567	0.631774242970646	-1.88952392567092	0.058821659951287	0.122998032399357	lncRNA	LAMA4-AS1
20932	ENSG00000206634	5.32538236946785	-0.53514417792965	0.666608848300773	-0.802785890547005	0.422098498678968	0.566446479388165	snoRNA	SNORA22
20933	ENSG00000276988	5.31817477019131	0.718324103270206	0.684133678113311	1.04997623454408	0.293729039395883	0.434374342705046	misc_RNA
20934	ENSG00000230162	5.12912330144937	-1.31180019471987	0.666927168470092	-1.96693170819401	0.0491910844215422	0.106029397844386	unprocessed_pseudogene	CT45A11P
20935	ENSG00000229207	4.58311885725264	-0.307203388051798	0.778386457662874	-0.39466692287297	0.693088716927329	0.798148331015992	processed_pseudogene	SERPINH1P1
20936	ENSG00000255920	4.38823255831943	-0.417023508634683	0.556915727415017	-0.748808999469886	0.453972334730699	0.595344924773232	lncRNA	CCND2-AS1
20937	ENSG00000170426	4.32893569589952	-0.633875487437886	0.641982856121309	-0.987371362636682	0.323460617991216	0.465645397988964	protein_coding	SDR9C7
20938	ENSG00000139910	4.83732969737644	-0.764492798061411	0.573440626074363	-1.33316818394076	0.182476617744696	0.302442531201021	protein_coding	NOVA1
20939	ENSG00000274765	5.4077709409515	-0.468463105236503	0.710620898843006	-0.659230689667626	0.509747642327904	0.646348454025056	lncRNA
20940	ENSG00000280304	4.23366137793161	0.585015627082573	0.474462951205372	1.23300591878953	0.217573555939258	0.345827950037556	TEC
20941	ENSG00000280295	5.10593913044685	0.16892632904015	0.724846801390332	0.233051078815733	0.815721742400212	0.887883670217386	TEC
20942	ENSG00000267287	4.72808555248523	0.0966526948033271	0.537113119380205	0.179948490021726	0.857193006961985	0.915461671333792	lncRNA
20943	ENSG00000260903	4.45311548444636	-0.322419472685673	0.615941965811145	-0.523457550519509	0.600655884030292	0.723343729608275	protein_coding	XKR7
20944	ENSG00000209042	5.85498248830112	0.75871460463831	0.923486955381774	0.821575876320476	0.411318323638912	0.555799901647976	snoRNA	SNORD12C
20945	ENSG00000284633	5.81720822147094	0.06862038097642	0.509240133768398	0.134750535996891	0.892809115582366	0.93847207201265	lncRNA
20946	ENSG00000163817	4.51721626525856	0.181208711880576	0.548812686734837	0.330183168612005	0.741261563851225	0.835284454039922	protein_coding	SLC6A20
20947	ENSG00000281691	5.26985559816663	0.0572463818358195	0.649389337970952	0.0881541757594735	0.929754137908255	0.963025301174613	lncRNA	RBM5-AS1
20948	ENSG00000241429	6.08919767992452	-0.708940573313054	0.785002064530193	-0.903106635442215	0.366469302692629	0.510419015170532	processed_pseudogene	EEF1A1P25
20949	ENSG00000251450	5.30629353890706	-0.666920551991449	0.514240499136472	-1.29690398385845	0.194664225601664	0.317690241128186	lncRNA	RASGRF2-AS1
20950	ENSG00000231628	5.06260440050785	0.402258929028694	0.556474765434594	0.722870027564573	0.46975973928495	0.610235887051525	lncRNA
20951	ENSG00000259977	4.36476226018647	0.950696437884449	0.538001491041513	1.76708885331155	0.0772133489794704	0.152966617104703	lncRNA
20952	ENSG00000213018	4.83424894780228	0.435953222493001	0.520028699868396	0.838325312820865	0.401848023209368	0.546198974398303	processed_pseudogene	PABPN1P1
20953	ENSG00000241352	5.42348836096273	-1.06760473451916	0.572976379274278	-1.86326133700549	0.0624255069206454	0.128989091027006	processed_pseudogene
20954	ENSG00000256811	6.52908581587749	-0.611200454388519	1.04192563143559	-0.586606602187524	0.55746794754812	0.688009373031317	lncRNA
20955	ENSG00000275709	5.49781530788999	0.53044773218913	0.918493076218633	0.577519576274809	0.563588518132036	0.693173210624312	lncRNA
20956	ENSG00000205502	4.49670825617396	1.38490092721461	0.639489532015628	2.16563502274931	0.0303390878944343	0.0710492411633155	protein_coding	C2CD4B
20957	ENSG00000247011	6.03602315466225	4.01856254369275	1.14164775463112	3.5199671066591	0.000431600320550247	0.0018122150702752	lncRNA
20958	ENSG00000267733	4.8315458863522	0.0979033273409555	0.574861977456894	0.170307536730931	0.86476828439536	0.920530751584018	transcribed_processed_pseudogene
20959	ENSG00000234848	6.71804103791611	-0.199507762886429	0.762303413913298	-0.261717000403098	0.793539632829946	0.873219941641896	lncRNA
20960	ENSG00000269404	4.89301401906696	0.37665918496117	0.543189934121236	0.693420774761821	0.4880455285626	0.627349402498142	protein_coding	SPIB
20961	ENSG00000239149	4.81096882494334	-0.78808695005763	0.640167747278311	-1.23106319149661	0.218299230929088	0.346750431378154	snoRNA	SNORA59A
20962	ENSG00000198400	4.33875719470011	-0.564440183982357	0.574043431000248	-0.983270870287362	0.325474142809884	0.467728883581659	protein_coding	NTRK1
20963	ENSG00000229739	5.25057709455813	0.062172946450292	0.690059572940385	0.0900979406536878	0.92820938568593	0.961975299690051	lncRNA	PDC-AS1
20964	ENSG00000214077	4.20689305727616	1.86669216499103	0.623066580769144	2.99597542639294	0.00273568478620808	0.00914037059013548	processed_pseudogene	GNAQP1
20965	ENSG00000229267	4.78859015840082	0.257333542029014	0.643821188108505	0.399697224605235	0.689379536554873	0.795540503282414	lncRNA	SNHG31
20966	ENSG00000284622	6.43895936925226	-4.38874922723129	1.06146086840914	-4.13463120294665	3.55525096870238e-05	0.000194935218419252	protein_coding	SCYGR10
20967	ENSG00000212296	5.13377437758027	-0.997881380853203	0.743664246471568	-1.34184396464911	0.179646593753243	0.298951642184906	snoRNA	SNORD72
20968	ENSG00000248727	6.85766651952893	1.77063404105154	1.11846296315178	1.5830958193394	0.11339962636173	0.207947726722239	lncRNA	LINC01948
20969	ENSG00000226965	5.41377836619127	-0.401853593577365	0.494013030827541	-0.813447355637977	0.415961617797157	0.560452174744639	lncRNA
20970	ENSG00000158516	5.86104162963333	0.67664551067722	0.613569339317557	1.10280202630369	0.270113147971748	0.407962030871255	protein_coding	CPA2
20971	ENSG00000158525	4.90832537502786	0.7965554270605	0.634826123797757	1.25476157517781	0.209565325331672	0.33566815499329	protein_coding	CPA5
20972	ENSG00000280073	4.41636104193425	-1.24815380566664	0.684450846642524	-1.82358428189443	0.0682149446328367	0.138617879258154	TEC
20973	ENSG00000259207	4.3239590996627	0.437748120599274	0.536430995403282	0.816038081972091	0.414478355408211	0.558970590685919	protein_coding	ITGB3
20974	ENSG00000264188	5.53567771061348	-0.659423734396347	0.660891025401364	-0.997779829126706	0.318386133283572	0.460239868751755	lncRNA
20975	ENSG00000207721	5.07850876751456	0.604102036254977	0.778761062665945	0.775721932202087	0.437913187227562	0.580559353215207	miRNA	MIR186
20976	ENSG00000264349	5.10815089440934	1.07545527512195	0.701685219120274	1.53267483170057	0.125355993400921	0.225042369854555	miRNA	MIR4258
20977	ENSG00000251652	5.23758740232065	0	1.27343262583966	0	1	1	lncRNA
20978	ENSG00000272425	4.87381940562157	0.284198733778823	0.727079932905856	0.390876877378517	0.695888246186274	0.800180912896873	lncRNA
20979	ENSG00000179580	5.31028215656947	0.441144143242106	0.651875779153419	0.676730379237304	0.498577037875217	0.636842336321098	protein_coding	RNF151
20980	ENSG00000270124	5.76962992664706	-2.81393439445968	0.83038001403275	-3.38873087852124	0.000702168885395474	0.00278803496979822	lncRNA
20981	ENSG00000266891	4.98088348974608	-1.45341315449644	0.706996510405388	-2.05575718282267	0.0398059270397494	0.0889513989213087	processed_pseudogene
20982	ENSG00000101542	4.33752686521906	-0.7189498604934	0.479305785341068	-1.499981603564	0.133619167927783	0.236757599998762	protein_coding	CDH20
20983	ENSG00000237330	4.90132503660695	0.453324633801216	0.620532537511311	0.730541279300688	0.465059390394709	0.606057122797591	protein_coding	RNF223
20984	ENSG00000270361	5.915419039508	0.173852112633698	0.713117983757566	0.243791513597281	0.807392293233702	0.882640959064452	lncRNA
20985	ENSG00000273245	5.45268455450258	-0.0334766808336032	0.621081642587809	-0.0539006123158281	0.957014348819307	0.980339462443588	lncRNA
20986	ENSG00000207280	5.26189769444435	0.216858719754037	0.629823294945131	0.344316765503139	0.730608077217931	0.827729581389962	snoRNA	SNORD20
20987	ENSG00000284636	4.29166143905219	-3.16912462169743e-05	0.529109983681857	-5.98953850699395e-05	0.999952210397018	1	unprocessed_pseudogene
20988	ENSG00000251131	4.79022100302079	0.641694921222735	0.778028010490342	0.824770975556928	0.409501627736572	0.553853358026009	lncRNA
20989	ENSG00000250602	5.85173662011262	-0.551707825844079	0.586593056108999	-0.940529077353351	0.346946241856033	0.490185573713083	lncRNA
20990	ENSG00000223476	4.65883883281592	-0.473098827348511	0.769208290046078	-0.615046449018602	0.538524045756679	0.671769746625228	processed_pseudogene	VN1R42P
20991	ENSG00000253893	5.05607285007671	-0.321598231070365	0.786928447815116	-0.408675314716698	0.682777951735272	0.790257710143266	lncRNA	FAM85B
20992	ENSG00000251468	4.63052827097223	0.0397925300685013	0.560651776687031	0.0709754819714313	0.943417268820358	0.972160669919145	unprocessed_pseudogene
20993	ENSG00000276116	4.98422387853433	1.04219486934743	0.550718231695771	1.89242848586709	0.0584339136319069	0.122306321320774	lncRNA	FUT8-AS1
20994	ENSG00000214860	5.28511398699063	0	1.31997921517818	0	1	1	protein_coding	EVPLL
20995	ENSG00000235979	4.3009702684471	0.484935489383473	0.581871091294476	0.833407083869122	0.404615180901383	0.548987316963738	lncRNA
20996	ENSG00000272386	4.88809459984444	0.654185143509702	0.628672216643335	1.04058224014191	0.298069477278195	0.438859132344127	lncRNA
20997	ENSG00000185105	5.34531124064287	0.926365682936249	0.636958831986306	1.45435723066662	0.145847291067371	0.253776413372271	protein_coding	MYADML2
20998	ENSG00000276934	5.71061669804042	-0.406929262222329	0.744586646503946	-0.546517002598666	0.584710603502739	0.710164928906435	lncRNA
20999	ENSG00000215452	4.67172326372799	0.261597765000186	0.500074491889355	0.523117593964514	0.600892422659647	0.723516654227799	transcribed_unitary_pseudogene	ZNF663P
21000	ENSG00000231344	5.63014488889558	-0.423844597027263	1.04176904347305	-0.406850827141349	0.68411755344427	0.791339079836408	processed_pseudogene
21001	ENSG00000263961	6.67110008648061	0.280307947624407	1.26600972984788	0.221410579252095	0.824772755782531	0.893274806320134	protein_coding	RHEX
21002	ENSG00000279544	5.2644521281659	-0.396577129033825	0.675772099870297	-0.586850402835426	0.557304182240391	0.687886317354993	TEC
21003	ENSG00000207186	5.59208197893993	-2.58665860217415	1.2321993569387	-2.09922086682507	0.0357974353772152	0.0815639210265702	rRNA_pseudogene	RNA5SP122
21004	ENSG00000213376	4.66006654729883	-0.700186155514165	0.522972447720994	-1.33885859296304	0.180616711743827	0.300147881308971	processed_pseudogene	GAPDHP71
21005	ENSG00000250900	4.92009049641546	0.855145122602825	0.591229238085112	1.44638503564622	0.148069236699801	0.256893367525779	lncRNA	TRIM7-AS1
21006	ENSG00000187546	6.75518762469351	2.02299091764888	1.03455666763193	1.95541818147037	0.0505337318621163	0.108357923243078	protein_coding	AGMO
21007	ENSG00000224729	4.90425947837306	0.154468004681416	0.653382927877206	0.236412673320485	0.813112462998213	0.886502683781544	lncRNA	PCOLCE-AS1
21008	ENSG00000122133	5.50048471708377	-1.24274469811666	0.639019121446033	-1.94476918829043	0.0518027640479796	0.11072531483464	protein_coding	PAEP
21009	ENSG00000224725	5.16921203551378	-0.695437204255622	0.527712257427012	-1.31783409323557	0.187559192269781	0.30872231547962	processed_pseudogene	CEP57L1P1
21010	ENSG00000277566	5.49478713034914	-0.598656283656905	0.6895719079943	-0.868156426786826	0.385308704257722	0.529008514015565	lncRNA
21011	ENSG00000273711	4.71335618670192	0.151429880877086	0.524230619488779	0.288861190566773	0.772687603695222	0.858555107070324	lncRNA
21012	ENSG00000258788	5.29270011303844	1.1295693934098	0.898991452980434	1.25648513082625	0.208940133589668	0.3350421426427	processed_pseudogene	CKS1BP1
21013	ENSG00000267174	5.57543516625143	0.501416286972974	0.625992188873521	0.800994478661591	0.423134842266741	0.567565225525614	lncRNA
21014	ENSG00000201916	4.9622750516878	-0.165591685448631	0.682551648691455	-0.242606820694218	0.808309996905895	0.883329456243215	misc_RNA
21015	ENSG00000226088	4.62523342783091	2.92396786232833	0.868579027051627	3.36638091786958	0.000761614578340273	0.00299911923340925	lncRNA	HHLA3-AS1
21016	ENSG00000213028	4.75984000106	-0.272573186855128	0.637682160508113	-0.427443644711557	0.66905622395602	0.779458666769918	processed_pseudogene
21017	ENSG00000225963	5.53273046315457	0.373931247192075	0.576403099413978	0.648732193793278	0.51651149163989	0.652689886205572	lncRNA
21018	ENSG00000228874	5.33062975767197	0.863916350142616	0.779218077194031	1.10869649386675	0.267561134954025	0.405161848368299	processed_pseudogene
21019	ENSG00000225578	5.40850370324444	1.67700798269436	0.751312307830669	2.23210503170983	0.0256080219615615	0.0616673158796614	lncRNA	NCBP2-AS1
21020	ENSG00000272130	5.3492471664668	-2.4769297200507	0.718857499249503	-3.44564774331025	0.000569692451165586	0.00232212654653317	lncRNA
21021	ENSG00000196666	6.42669948090363	0.133673402622748	0.869767900365126	0.153688590446523	0.877855281399807	0.928687814897639	protein_coding	FAM180B
21022	ENSG00000279982	4.47328159787433	0.316742858166546	0.581291005144898	0.544895509070524	0.585825385164934	0.711075607391617	TEC
21023	ENSG00000223298	4.82667597478476	0.0877501461173393	0.54895926899717	0.159848191064594	0.873000661142338	0.925839008757375	misc_RNA	RNY3P8
21024	ENSG00000259570	4.31223586273514	2.2155929497074	0.605137158063864	3.6613070610243	0.00025093179566754	0.00112206166469951	unprocessed_pseudogene
21025	ENSG00000214353	6.06455841850752	-0.519946219389261	0.774940057619048	-0.670950242250686	0.502252228079824	0.63971480859153	lncRNA	VAC14-AS1
21026	ENSG00000180846	5.00510381825268	-0.460606723562679	0.733566741000206	-0.627900227503021	0.530069301954262	0.664776548792507	lncRNA	CSNK1G2-AS1
21027	ENSG00000122420	4.43787105530561	-0.95511890484604	0.527404249199544	-1.81098067809588	0.0701438426606152	0.141679499365937	protein_coding	PTGFR
21028	ENSG00000231563	5.01425059844535	0.452842936521873	0.698389421043209	0.648410360863493	0.516719570855871	0.652875998545214	lncRNA
21029	ENSG00000187736	5.4406187179664	0.33887762093417	0.771581646010367	0.439198654719706	0.660517599749226	0.773117689782229	protein_coding	NHEJ1
21030	ENSG00000228446	5.25231158521673	-1.84506731799129	0.660128928085245	-2.7950105494438	0.00518980216264038	0.0159071472880016	processed_pseudogene	ANKRD49P1
21031	ENSG00000240877	5.08896014514702	-0.0335853772608593	0.689947160917326	-0.04867818749512	0.961175759121392	0.982866131430365	misc_RNA	RN7SL521P
21032	ENSG00000233672	5.73632590206658	-1.01590271014006	0.704196020280829	-1.44264193616846	0.149121363544444	0.258301437603358	lncRNA	RNASEH2B-AS1
21033	ENSG00000275630	4.59968817417	1.37208186495366	0.660742551722615	2.07657560630311	0.037840746274682	0.0853951568499891	lncRNA
21034	ENSG00000270000	6.27745758351085	-3.05754543159121	0.859628387697131	-3.55682231456096	0.000375367860716024	0.00160622860924805	lncRNA
21035	ENSG00000161594	4.53376103088992	0.467638580075436	0.604263084708159	0.773898972003711	0.438990537565769	0.581700381003209	protein_coding	KLHL10
21036	ENSG00000283538	4.78829305423851	-0.763985094475358	0.556200459500808	-1.37357868269479	0.169572518642576	0.285998820707288	lncRNA
21037	ENSG00000232043	4.9645024305937	-0.775481479655261	0.823023628762218	-0.942234770126275	0.346072456029397	0.489340847859856	lncRNA
21038	ENSG00000284874	4.22187111486531	0.00220862858578249	0.646059045572129	0.00341861723153586	0.997272343404659	1	protein_coding
21039	ENSG00000117148	5.35352469521693	3.40811559634254	1.01441912873782	3.35967205250067	0.000780350442044617	0.00306167088852617	protein_coding	ACTL8
21040	ENSG00000267734	5.68014681141034	-1.55836888381996	0.650718987970857	-2.39484157159673	0.0166275480687062	0.0429166986986665	lncRNA
21041	ENSG00000213033	5.15964115450517	-2.44439237512157	0.678207151008726	-3.60419728911134	0.000313119149954493	0.00137018337073608	transcribed_processed_pseudogene	AURKAP1
21042	ENSG00000233266	5.00746618902907	-1.10022848560652	0.582995346504561	-1.88719942998363	0.0591335069558952	0.123541860787136	processed_pseudogene	HMGB1P31
21043	ENSG00000206384	4.82736063117914	0.128839783091022	0.582040268444056	0.221358881981558	0.824813005703229	0.893274806320134	protein_coding	COL6A6
21044	ENSG00000213215	6.82332976981037	-1.64121934907643	1.266365049965	-1.29600808954873	0.194972697883363	0.318015712938288	protein_coding	OR2F1
21045	ENSG00000101977	4.61473648043688	-0.521083221782406	0.626693528951615	-0.831480137754282	0.405702444242641	0.550045539738603	protein_coding	MCF2
21046	ENSG00000250770	4.65420369735789	0.0151263618198894	0.530135141354658	0.0285330298633606	0.977237024725566	0.993849776495453	transcribed_unprocessed_pseudogene
21047	ENSG00000257243	5.10803637569651	0.205584255507496	0.553086070932146	0.371703910678882	0.710113313010212	0.811401554773373	processed_pseudogene	PARK7P1
21048	ENSG00000172789	4.29672366729827	1.0385013167837	0.568649459723268	1.82625921651115	0.067811225321151	0.138019646924892	protein_coding	HOXC5
21049	ENSG00000259521	5.65015329526357	0.722990810961581	0.776615887445682	0.930950322609963	0.351879261859325	0.495658877612168	lncRNA	INO80-AS1
21050	ENSG00000259727	5.03429302309105	-0.487527927490393	0.72413903265779	-0.673251828037817	0.500787093672842	0.638530302232939	lncRNA
21051	ENSG00000103710	5.90084971731925	1.59126803691852	0.715254438597061	2.22475800365492	0.0260974880672093	0.0626042389388421	protein_coding	RASL12
21052	ENSG00000260316	5.62605650481697	-2.05353020851197	0.650627365330222	-3.15623092101223	0.00159822274474706	0.00570397133462896	lncRNA
21053	ENSG00000116176	4.34230922345485	-0.79933556353809	0.484843110011797	-1.64864787604931	0.0992197944118934	0.187121840936445	protein_coding	TPSG1
21054	ENSG00000262769	5.77375878197276	1.57186717471926	0.754271980730126	2.08395275825798	0.0371644646540556	0.0841582979082257	lncRNA
21055	ENSG00000266313	4.75882008027038	0.964104790243481	0.615091380024893	1.56741717011944	0.117017213159431	0.213035406207094	lncRNA
21056	ENSG00000101327	5.15309716048254	1.76993422614127	1.09449296016823	1.61712709953769	0.105850848313937	0.197271665154324	protein_coding	PDYN
21057	ENSG00000270116	5.40938232070263	1.05847792512877	0.666478127588108	1.58816603473434	0.112248799318638	0.206383654050715	lncRNA
21058	ENSG00000231827	4.60377187966314	-0.330379273130357	0.788255351175696	-0.419127218911474	0.675123159195655	0.784441684161712	transcribed_unprocessed_pseudogene
21059	ENSG00000238171	5.33511062261803	-3.62655630851712	0.636611146522269	-5.69665851490123	1.22178296002385e-08	1.2951743648782e-07	lncRNA
21060	ENSG00000109424	4.6585357773816	0.763572683979173	0.636985714558651	1.19872811356253	0.230633682681892	0.361846709252611	protein_coding	UCP1
21061	ENSG00000285522	5.00822373023328	-0.0713846100009827	1.35394895777138	-0.0527232652244757	0.957952401834767	0.980921616505281	transcribed_unprocessed_pseudogene
21062	ENSG00000251169	5.81851461178472	0	1.30773266453328	0	1	1	lncRNA	LINC01843
21063	ENSG00000231964	4.18584518295449	-0.170421876089534	0.498467561499414	-0.341891607905029	0.732432465423246	0.829140420614329	lncRNA
21064	ENSG00000171772	5.33978932436827	1.19638476254313	1.35190080332605	0.884964902454153	0.376175561265196	0.520059383926142	protein_coding	SYCE1
21065	ENSG00000263155	4.50025494037907	0.423394444025684	0.582307639743897	0.727097525651382	0.467166214412278	0.607859492725827	protein_coding	MYZAP
21066	ENSG00000259732	4.92984381300773	1.26904764699017	0.732715610133117	1.73197845035623	0.0832773993780235	0.162610119687409	lncRNA
21067	ENSG00000230872	5.50572861391309	-0.886660750307399	0.710109227866588	-1.24862586699687	0.211801946801902	0.338583581054294	transcribed_unitary_pseudogene	MFSD13B
21068	ENSG00000261124	4.58446198923193	-0.162910678524777	0.651742238745631	-0.249961823616528	0.802616871955639	0.879210576302726	lncRNA
21069	ENSG00000279812	4.75289938026398	-0.0966539731663672	0.499440618523418	-0.193524454322762	0.846548256257383	0.908247558934853	TEC
21070	ENSG00000265496	5.19719735546556	0.737643282310164	0.662369895832212	1.11364252353797	0.265432575972741	0.402819066857445	lncRNA
21071	ENSG00000105650	6.12633323802171	-0.683615323254839	0.827165210900435	-0.826455603120287	0.408545692902386	0.553062454866974	protein_coding	PDE4C
21072	ENSG00000241975	4.9795226560073	-0.375843404184503	0.849922267366189	-0.442209150901762	0.658337864797121	0.771268572901853	processed_pseudogene	ELOCP19
21073	ENSG00000237481	5.70651581519513	-0.619819126253634	0.707906835493094	-0.87556595752024	0.381266038813065	0.524934336533637	lncRNA
21074	ENSG00000236533	5.38839892507232	0.718818959228203	0.675893542429502	1.06350913879781	0.28755112302998	0.427682511725407	processed_pseudogene	RPS12P4
21075	ENSG00000248916	4.83440931485042	-0.672849112395444	0.612559395296641	-1.09842264694937	0.272019977772505	0.4100633861599	unprocessed_pseudogene	NUP210P3
21076	ENSG00000273375	5.66911846266233	0.2891696187901	0.675781605053418	0.427903950962444	0.668721050481487	0.779321000859303	lncRNA
21077	ENSG00000251229	4.90622867453024	-0.246287981621425	0.555801070875738	-0.443122538848955	0.657677103401772	0.770759093624351	processed_pseudogene
21078	ENSG00000251155	4.90139491309992	-0.468681787230854	0.766618890559926	-0.611362168350086	0.540959842319713	0.67353373851969	processed_pseudogene	SEPTIN14P4
21079	ENSG00000232615	5.59419597681638	-0.401293651946455	0.713205686934047	-0.562661879031771	0.573665147148256	0.700742291263527	processed_pseudogene
21080	ENSG00000134061	5.19951638832178	-0.200590013200718	1.26896071943817	-0.158074249366465	0.874398291503645	0.926595812875081	protein_coding	CD180
21081	ENSG00000106038	4.21470692905701	0.00777653691514374	0.534827583130669	0.0145402689771963	0.988398952655735	1	protein_coding	EVX1
21082	ENSG00000275106	5.07567896805528	0.277245751291653	0.528067611860589	0.525019419984512	0.599569690882994	0.722458491411743	TEC
21083	ENSG00000215283	4.56332784642195	0.507976740897008	0.574819150853068	0.883715756761303	0.37684967232522	0.520823707369932	processed_pseudogene	HMGB3P24
21084	ENSG00000255507	5.36382428951443	-0.589114498958709	0.559076557392018	-1.05372777872643	0.292007567075313	0.432424085918534	lncRNA	UVRAG-DT
21085	ENSG00000279822	4.33944505103952	-0.942787961203306	0.593864709403443	-1.58754670259893	0.112388878303962	0.206523784715961	TEC
21086	ENSG00000260830	5.24136151012932	-0.231224130134809	0.659091408493706	-0.350822552312206	0.725721476939508	0.824585766597705	lncRNA
21087	ENSG00000275029	6.16892846129242	-2.91218389309203	0.920597271189396	-3.16336359473403	0.00155957417473877	0.00558901627746781	transcribed_processed_pseudogene	HMGB1P24
21088	ENSG00000276768	5.21489254435607	1.09558181215736	0.779710907845312	1.40511284520174	0.159987725017808	0.27307131607784	lncRNA
21089	ENSG00000277572	4.65233256363753	-1.92554749338686	0.69984215094602	-2.75140257097115	0.00593406687617011	0.0178445749509249	misc_RNA
21090	ENSG00000184809	4.16958305005649	0.559321089573847	0.482968058682597	1.15809126404657	0.246826794653888	0.381264317374969	lncRNA	B3GALT5-AS1
21091	ENSG00000237232	5.13243959976495	-0.555406906909384	0.703141340704337	-0.789893688163795	0.429589857850418	0.573453998200847	lncRNA	ZNF295-AS1
21092	ENSG00000231702	4.37005077739753	-0.381702235598603	0.792268725710223	-0.481783797860289	0.629959540237537	0.747122483057131	processed_pseudogene
21093	ENSG00000215704	4.9599201411135	-0.131312572471431	0.734670338104696	-0.178736728108817	0.858144428677242	0.916158865372626	protein_coding	CELA2B
21094	ENSG00000162460	6.55386527547345	2.41802225094787	1.06156320500578	2.27779395475062	0.0227388566801757	0.0558703151721923	protein_coding	TMEM82
21095	ENSG00000136688	4.48046849648649	-1.10236548309683	0.557385800261121	-1.97774231525166	0.0479577839770653	0.103819103565712	protein_coding	IL36G
21096	ENSG00000188958	4.68814435666192	-0.245917292973789	0.603999845443317	-0.407147940233815	0.683899334859218	0.791158346651456	protein_coding	UTS2B
21097	ENSG00000233799	5.54343706641461	0.142226716765055	0.704285534210549	0.201944679901001	0.839959972074461	0.903708061328685	lncRNA
21098	ENSG00000251600	5.61066093285205	0.439769737489977	0.859732004130301	0.511519561185634	0.6089872947253	0.730111651714596	lncRNA
21099	ENSG00000183580	4.17817325562993	0.0879380125189451	0.529968093233051	0.165930767609956	0.868211434070322	0.922869436749731	protein_coding	FBXL7
21100	ENSG00000168405	4.79021280793028	0.869631377889975	0.669170021344888	1.29956715057588	0.193749364506776	0.316630277089638	transcribed_unitary_pseudogene	CMAHP
21101	ENSG00000112706	4.63597311271805	-0.628074049060247	0.687451755312892	-0.913626366077691	0.360913207304958	0.504652370898962	protein_coding	IMPG1
21102	ENSG00000261019	4.62710733174677	0.293935459666812	0.565681178216065	0.519613292762839	0.603333131342098	0.725467069310748	lncRNA
21103	ENSG00000237351	4.8695123326796	-0.603696867546394	0.710634059072273	-0.849518623318611	0.395592771879727	0.539917765738491	processed_pseudogene	ITPK1P1
21104	ENSG00000224245	6.79581920733924	0	1.22229511870639	0	1	1	unprocessed_pseudogene
21105	ENSG00000261645	6.59269698210602	-1.88865234496531	1.18152665251201	-1.59848475779188	0.109935134932168	0.202993083462149	lncRNA	DISC1FP1
21106	ENSG00000235660	4.98320186357293	-1.91910498851422	0.673947867178133	-2.84755703219249	0.00440561994288314	0.0138271956032882	lncRNA	LINC00345
21107	ENSG00000267302	4.46504164675598	-0.963136945186869	0.586908973041463	-1.64103291894777	0.100790582019352	0.18960141280806	lncRNA	RNFT1-DT
21108	ENSG00000232406	5.17822526680243	1.16600628271196	0.705706960120507	1.65225277431421	0.0984830321448701	0.185993675815633	lncRNA	EPB41L1-AS1
21109	ENSG00000272682	5.07659694541113	0.139893059536614	0.597692718912534	0.234055150932976	0.814942163262911	0.887487659316523	lncRNA
21110	ENSG00000258673	4.33366673790417	-0.315743121387001	0.517730246336968	-0.609860296208187	0.54195435540254	0.67428766602829	lncRNA	LINC01397
21111	ENSG00000226508	4.14447167099073	-0.251712995571234	0.51154675272116	-0.492062542147424	0.62267513128917	0.740445921859116	lncRNA	LINC01918
21112	ENSG00000238363	5.54763131618519	0.615595608786004	0.768176672655145	0.801372432539827	0.422916069553155	0.56740182569922	snoRNA	SNORA13
21113	ENSG00000213188	5.34933718101518	-1.07335294415006	0.79495175179185	-1.35021143324822	0.176948171817871	0.295498976736822	processed_pseudogene	YBX1P4
21114	ENSG00000281641	4.83224146858797	-0.619050742987726	0.65805450883658	-0.94072867015559	0.346843922730546	0.490141263882349	lncRNA	SAMD12-AS1
21115	ENSG00000278733	5.3577282067256	1.85475096693657	0.785490507085983	2.3612646495466	0.0182127281073899	0.0462959831414857	lncRNA
21116	ENSG00000247287	4.7950290967691	0.938401711888002	0.638389948977265	1.46995063658407	0.141575123864643	0.247889200655547	lncRNA	PRKCH-AS1
21117	ENSG00000264937	4.63077147086897	-0.192497096429719	0.660484294474574	-0.29144840844831	0.770708396002463	0.857009072055804	lncRNA
21118	ENSG00000262482	4.52129596915606	0.713432541748636	0.697777333758929	1.02243582190521	0.306574673388802	0.447812949116439	lncRNA
21119	ENSG00000260229	6.26841461298281	-1.50960512568102	0.686636461047954	-2.19855077805952	0.0279098801935021	0.0662635968290784	processed_pseudogene	PPIAP51
21120	ENSG00000141506	4.20911481244631	0.631816779113223	0.658349927605436	0.959697499187521	0.337207482274836	0.48018864187884	protein_coding	PIK3R5
21121	ENSG00000264187	5.35764700280939	-1.68317012911617	0.565280597697413	-2.97758340896949	0.00290530580573583	0.00962029799410862	protein_coding
21122	ENSG00000223553	5.36298791199499	1.96435992807092	0.694877224983038	2.82691655078906	0.00469985737204827	0.014613991136453	transcribed_unprocessed_pseudogene	SMPD4P1
21123	ENSG00000233030	5.31071639490058	1.11555770953527	0.636421824771923	1.75285897829644	0.0796262164947678	0.156864084723732	lncRNA
21124	ENSG00000180999	6.46815804986015	-0.61381745751221	1.15553530907125	-0.531197491494708	0.595281931108587	0.718816486810926	protein_coding	C1orf105
21125	ENSG00000153253	5.73889511050192	-0.0598174312804542	0.764277036690803	-0.0782666865662405	0.937615916417803	0.968040430579038	protein_coding	SCN3A
21126	ENSG00000242808	4.642144791158	0.269124075401605	0.604055564534678	0.445528675178945	0.655937741870775	0.769266361718922	lncRNA	SOX2-OT
21127	ENSG00000248477	4.79536194754484	-0.554568000080286	0.491956004713293	-1.1272715339728	0.259627693967103	0.396151608959167	transcribed_unprocessed_pseudogene	NAIPP3
21128	ENSG00000244476	4.52437058343691	-1.12504786774517	0.643531544960264	-1.74824043445243	0.0804224027074866	0.158127981593764	protein_coding	ERVFRD-1
21129	ENSG00000272137	5.28471679660849	-0.299360764121866	0.628200116115068	-0.476537263273972	0.633691666581341	0.750305745805583	lncRNA
21130	ENSG00000165370	4.07636812790868	0.92707081105689	0.570417304082382	1.62525015356652	0.104109267807631	0.194650887499302	protein_coding	GPR101
21131	ENSG00000246662	4.35462628910856	0.887151280237195	0.568482308245954	1.56056093104197	0.118627382987159	0.21536435371219	lncRNA	CIBAR1-DT
21132	ENSG00000165071	4.33370626378884	0.358275211117114	0.584700110082484	0.612750373976451	0.540041408882063	0.672843098883866	protein_coding	TMEM71
21133	ENSG00000255008	4.94496284102629	-0.898829264217112	0.653451608265584	-1.37551006508779	0.168973367459336	0.285279538788158	lncRNA	LINC02739
21134	ENSG00000107593	5.98060018676285	0.868195099894344	0.63044912452947	1.37710572687735	0.168479562374507	0.284535311875229	protein_coding	PKD2L1
21135	ENSG00000256973	4.43846031620427	0.667363781428189	0.617469319133045	1.08080476349043	0.279783969093746	0.4188076824527	lncRNA
21136	ENSG00000277247	6.50503633506999	-1.89623319767016	1.17347718701286	-1.61590972424194	0.106113832863147	0.197640417319177	lncRNA
21137	ENSG00000260029	6.64261604493374	1.24820983673975	1.2982715572923	0.96143971554229	0.336331123154531	0.479423208839744	lncRNA
21138	ENSG00000275710	4.77257146212214	0.0202612097633444	0.74395013635664	0.0272346341148211	0.97827259191523	0.994337929794766	lncRNA
21139	ENSG00000264269	4.9059114314966	0.334607266435676	0.634481013919712	0.527371598353324	0.597935562622813	0.720966880667536	lncRNA	DYM-AS1
21140	ENSG00000228839	4.58652899779316	-1.16256248600318	0.687252024652763	-1.69161012889059	0.0907203339598168	0.17410424559512	lncRNA	PIK3IP1-DT
21141	ENSG00000230628	6.27283955262304	3.59277670208508	1.09665749812869	3.27611556772804	0.00105245485200582	0.00396553909763666	lncRNA
21142	ENSG00000172554	4.12817731872001	-0.191926313423714	0.553428257057532	-0.346795290945475	0.728745115130232	0.826752883505996	protein_coding	SNTG2
21143	ENSG00000187627	6.19994102876078	0.0701381924765004	0.870784034302024	0.0805460248622031	0.935802992570209	0.966633362419699	protein_coding	RGPD1
21144	ENSG00000163499	4.78398411914022	0.402169252670144	0.660706275122463	0.608695978550531	0.542725973071834	0.674895820952103	protein_coding	CRYBA2
21145	ENSG00000283849	5.07660764910029	-0.565770483220135	0.704396610352192	-0.803198758916877	0.421859862737489	0.566232377477223	lncRNA
21146	ENSG00000223361	5.50741609465193	0.101454989784172	1.0982900359112	0.0923754076490358	0.926399777724156	0.961214525103925	transcribed_processed_pseudogene	FTH1P10
21147	ENSG00000201772	5.02560938056952	0.172502004758288	0.780301032955411	0.221071096247217	0.825037075329166	0.893381126693783	snoRNA	SNORA5C
21148	ENSG00000213413	4.88161371068406	0.880922070663286	0.755936954604766	1.16533801568659	0.243882196731585	0.377830046829997	protein_coding	PVRIG
21149	ENSG00000281849	5.01647912624831	-0.0127506702779775	0.616271136776819	-0.020690033196533	0.983492919676596	0.997159541213999	lncRNA
21150	ENSG00000232946	5.87593159362997	1.90029751488945	0.86609440291279	2.19409975228854	0.0282282390823146	0.0669216898198722	processed_pseudogene	RPL35AP20
21151	ENSG00000285269	6.17015446400088	2.19590535185776	0.788781771142555	2.78392000448613	0.00537062782092052	0.0163795759315408	protein_coding
21152	ENSG00000236799	5.48560933481596	-1.58299426354611	0.654048428552796	-2.42030130253318	0.0155076517657006	0.0404687529735058	lncRNA	LINC02626
21153	ENSG00000241749	5.75325908229427	-0.624491580292505	0.681933900250245	-0.915765560361993	0.359789870530369	0.503466708977114	transcribed_processed_pseudogene	RPSAP52
21154	ENSG00000173401	4.27199425080505	1.08570621259695	0.458122991913563	2.369901165759	0.0177928408464501	0.0454167866483491	protein_coding	GLIPR1L1
21155	ENSG00000261064	4.40137499037601	-0.165985809208231	0.694745262413865	-0.238916072103205	0.811170662672654	0.885537085252103	lncRNA	LINC02256
21156	ENSG00000251429	5.46845604990704	-0.697149536597028	0.660339231110421	-1.05574453818942	0.291084943097258	0.431444535741877	transcribed_processed_pseudogene	AIDAP2
21157	ENSG00000278463	5.24010189388152	-0.905815647402764	0.920971651505598	-0.983543462952353	0.325340035214165	0.467567447557188	protein_coding	H2AC4
21158	ENSG00000233330	4.72397034398931	1.14092856964596	0.563406373012456	2.02505442660433	0.0428617758221358	0.0944474270075286	lncRNA
21159	ENSG00000165643	6.08380564827512	4.56235310959999	1.01852560662782	4.47937006189293	7.48636460073785e-06	4.77814717771313e-05	protein_coding	SOHLH1
21160	ENSG00000226359	5.13068657254704	4.11853773082426	0.997070311830105	4.1306392156685	3.61755942012838e-05	0.000198048237741772	processed_pseudogene	ACTG1P24
21161	ENSG00000264235	4.92463658115874	0.699086434628249	0.778979582260008	0.897438714118836	0.36948486220769	0.513569513967203	lncRNA	MYL12-AS1
21162	ENSG00000229999	4.8888772098736	-0.943061155203599	0.600712660315541	-1.56990391164426	0.116437467444222	0.212231816031533	lncRNA	SGSM3-AS1
21163	ENSG00000283611	4.86387516039115	0.229338247513842	0.715889248218107	0.320354367780602	0.748699713376887	0.840687182736206	unitary_pseudogene	TMEM274P
21164	ENSG00000271427	5.0842094695397	1.93567854798203	0.707264593481418	2.73685204352434	0.00620301847580217	0.0185210938140975	lncRNA
21165	ENSG00000233441	6.36264980259979	0.280307758780637	1.71760841449544	0.163196544925509	0.870363686490083	0.924105244945003	transcribed_unitary_pseudogene	CYP2AB1P
21166	ENSG00000226306	4.48770187155204	-0.058629300734655	0.747676278735002	-0.0784153548830656	0.937497659709962	0.968021115646078	transcribed_unitary_pseudogene	NPY6R
21167	ENSG00000204709	4.68716098768208	-0.884632483914388	0.640793941619188	-1.3805256673917	0.167424852339692	0.283132563283431	lncRNA	LINC01556
21168	ENSG00000227627	4.50348416417591	0.689410087803597	0.616159158138882	1.11888313059562	0.263190000608376	0.40030990955057	lncRNA
21169	ENSG00000160868	6.1006877461995	-0.51761618873969	0.78129129169185	-0.662513705507732	0.50764205419318	0.644551066839277	protein_coding	CYP3A4
21170	ENSG00000227638	4.71249186429611	-0.367809593481993	0.723382831586886	-0.50845773139947	0.611132374741441	0.731942112646252	processed_pseudogene	HNRNPA1P14
21171	ENSG00000186188	6.39891311796881	-0.706009556455887	0.801057670230727	-0.881346727823649	0.378130181816847	0.522055921501699	protein_coding	FFAR4
21172	ENSG00000273691	6.07853656995894	-1.95203538344786	0.714483782067751	-2.73209194167931	0.00629335759375043	0.0187491248496294	lncRNA
21173	ENSG00000102924	3.95576003297302	1.29604402352403	0.572047668997483	2.26562241883679	0.0234745112467959	0.0574023384560785	protein_coding	CBLN1
21174	ENSG00000261056	4.77576591704038	-1.3688839276508	0.656714683784807	-2.08444239401134	0.0371199450039658	0.0840777324246123	transcribed_processed_pseudogene
21175	ENSG00000279885	4.88528747311047	-0.224962618916089	0.595334748892704	-0.377875841002913	0.705522830213604	0.807837204358894	TEC
21176	ENSG00000227370	4.46458060890544	-0.569835599639587	0.605892619783297	-0.94048942177806	0.346966573152036	0.490185573713083	processed_pseudogene
21177	ENSG00000279175	4.60336224755311	0.142725666675516	0.618634837129027	0.230710684412601	0.817539572475202	0.888892694681816	lncRNA
21178	ENSG00000272100	4.90604400322515	-0.894109747495662	0.670046203743254	-1.33440013912572	0.182072754478999	0.302006220879322	lncRNA
21179	ENSG00000230946	5.26889178429981	-0.425981308266667	0.668564242972013	-0.637158377440325	0.524021686324833	0.659386791492761	processed_pseudogene	HNRNPA1P68
21180	ENSG00000260088	4.31200545357542	-0.123289663943167	0.592591646432949	-0.208051640088579	0.835188646469114	0.90033361241867	lncRNA	DDX59-AS1
21181	ENSG00000249786	4.85661002886772	0.730127236110267	0.569162865409696	1.28280898224923	0.199559006461545	0.3234663231528	lncRNA	EAF1-AS1
21182	ENSG00000231359	4.10286868381594	0.140622619163982	0.515377377119682	0.272853690144274	0.784965686053953	0.867351342253473	processed_pseudogene
21183	ENSG00000207741	4.76909451265112	1.04587310062086	0.682822474731154	1.53169109003427	0.125598682140998	0.225391284787952	miRNA	MIR590
21184	ENSG00000175513	5.82138932682497	-0.508902930573673	0.721372474801468	-0.705464858100845	0.480520993947666	0.620275837661619	protein_coding	TSGA10IP
21185	ENSG00000070729	5.76599336212261	1.21742318762447	1.30135560265679	0.935503858544913	0.349528695755825	0.493026914406137	protein_coding	CNGB1
21186	ENSG00000182224	4.58306872779104	-0.107168969364474	0.769907523595876	-0.139197197169782	0.88929432327773	0.935968547536793	protein_coding	CYB5D1
21187	ENSG00000266538	4.81468838893068	0.64910864959534	0.642507119779514	1.01027464072008	0.312363727319959	0.454023726689921	lncRNA
21188	ENSG00000276403	6.56501587434876	0	1.24322797749232	0	1	1	lncRNA
21189	ENSG00000205076	4.14892837162568	-0.553765393073541	0.619221322798618	-0.894293159303295	0.371165059066164	0.515022094170049	protein_coding	LGALS7
21190	ENSG00000227698	4.55716644709474	-0.559034412932247	0.54382384978289	-1.02796965075259	0.303964104035405	0.445309485836862	lncRNA
21191	ENSG00000214465	5.8942360225094	-1.85137178332566	1.06778400366601	-1.73384483844052	0.0829456174563078	0.162139166843462	processed_pseudogene	SMARCE1P6
21192	ENSG00000251008	4.16002361628362	-1.18402588925058	0.524800637209014	-2.25614415323016	0.024061604720564	0.0586167770993331	processed_pseudogene	LTO1P1
21193	ENSG00000254433	4.81770336680569	-1.56133288408942	0.793162822116331	-1.96848974832612	0.0490117145191093	0.105711792239684	lncRNA
21194	ENSG00000182667	4.05667094011278	-0.617666385996956	0.51876172536449	-1.19065527735874	0.233788941588191	0.36556862748377	protein_coding	NTM
21195	ENSG00000205810	4.82394376730327	0.375666453569325	0.886839460369326	0.423601418697448	0.67185652050226	0.78178807448811	protein_coding	KLRC3
21196	ENSG00000258446	5.10939009180727	0.558711293773194	0.633834423274547	0.881478306095702	0.378058990807734	0.522024748976322	processed_pseudogene
21197	ENSG00000270704	6.26553442181912	0	1.28245534748109	0	1	1	NA	NA
21198	ENSG00000199568	5.47008533457481	1.80144513685417	0.820907080865798	2.19445681349735	0.0282025853955049	0.0668772139272672	snRNA	RNU5A-1
21199	ENSG00000140932	4.3335480067868	-0.762273937641916	0.644986666665429	-1.18184448925566	0.237267411313845	0.369849919639095	protein_coding	CMTM2
21200	ENSG00000228983	5.985596321476	-0.822161393507181	0.785764395402147	-1.04632049799916	0.295413084658317	0.436059583575392	transcribed_unprocessed_pseudogene	SLC47A1P1
21201	ENSG00000272746	4.88436882169733	-0.0442216748101284	0.667475160475215	-0.0662521655167578	0.947177065890808	0.974432282408742	NA	NA
21202	ENSG00000274364	5.93925845582462	-1.93056650473161	0.766944796755734	-2.51721703165356	0.0118285941514655	0.0319872471154651	lncRNA
21203	ENSG00000267291	4.10853286189569	-0.353429706823855	0.47010463386915	-0.751810727571406	0.452164889823826	0.593730192741845	lncRNA	MAP4K1-AS1
21204	ENSG00000252915	4.61057739533554	-0.114387529075712	0.500620982496494	-0.228491279980486	0.819264334412322	0.889978526449624	misc_RNA
21205	ENSG00000186790	4.22984290037313	0.7160528192561	0.777169009815768	0.921360489433107	0.356862249691753	0.500838432766764	protein_coding	FOXE3
21206	ENSG00000232650	6.212524065745	2.86841042372496	1.03989151401	2.75837468147411	0.00580895734809001	0.0175223282254114	lncRNA	LINC01780
21207	ENSG00000229780	4.80804811486619	-1.76801991085537	0.667501298685935	-2.64871381424418	0.00807987207372116	0.0232086950016463	lncRNA	UBE2Q1-AS1
21208	ENSG00000227417	4.90990138070857	-0.150104867733846	0.691787101897714	-0.216981304395641	0.82822291479347	0.895492585602138	processed_pseudogene
21209	ENSG00000228784	4.62387364780066	1.27722074592503	0.603589166112108	2.11604319234551	0.0343411342428626	0.078671417614289	lncRNA	LINC00954
21210	ENSG00000283031	5.20330817752054	0.413717874279744	0.714278176806853	0.579211136100014	0.562446717632388	0.692219074968644	lncRNA
21211	ENSG00000281772	5.89413036443199	0.522273509023214	0.754365104153204	0.692335191736474	0.488726854729391	0.627893312089357	TEC
21212	ENSG00000128052	3.99264168160215	0.233335064832646	0.533318301906378	0.43751557746767	0.66173748144935	0.774082759139787	protein_coding	KDR
21213	ENSG00000249116	3.98024766987687	0.788119248274459	0.513434380294728	1.534995081206	0.124785036276489	0.224230783782718	lncRNA	IRX4-AS1
21214	ENSG00000199545	4.53462109582081	-0.254099893884835	0.571786511379634	-0.444396446624337	0.656755982045763	0.769973700878697	rRNA_pseudogene	RNA5SP195
21215	ENSG00000278819	5.59557463827666	-0.67998836196536	0.697029314613931	-0.97555202874357	0.32928650672211	0.472053001020832	unprocessed_pseudogene
21216	ENSG00000226530	4.03924657562152	-0.447776810219869	0.508453568973876	-0.880664110832263	0.378499647291086	0.522163214598578	lncRNA
21217	ENSG00000279766	5.3149201530897	-0.157779786040349	0.740257792248438	-0.213141675363002	0.831216459168656	0.897543828594287	TEC
21218	ENSG00000273476	5.86944317608333	-4.23832199234143	0.948490253326096	-4.46849293124393	7.87726152614983e-06	4.99940738171158e-05	lncRNA
21219	ENSG00000285676	4.86491172275748	-0.295768365856293	0.686294247567716	-0.43096436682155	0.666494280071614	0.777507972082416	lncRNA
21220	ENSG00000284959	5.6719164905391	-0.442935001050679	0.751581469540327	-0.589337309395855	0.555635021616078	0.686183087106004	lncRNA
21221	ENSG00000197406	4.83355081753864	0.214549876266334	0.795559886884798	0.269684130388291	0.787403270453481	0.869016446018983	protein_coding	DIO3
21222	ENSG00000239291	4.96293642128559	1.15322192915119	0.725048499923503	1.59054453498333	0.111712115399166	0.205537659764233	processed_pseudogene
21223	ENSG00000264924	4.7360184240699	-1.18829151643336	0.630273655698451	-1.88535805945518	0.0593815123963183	0.123939430683744	lncRNA
21224	ENSG00000268678	4.83436955069081	0.177443287178059	0.66550374005937	0.266630037514484	0.789754026016596	0.870671280568679	lncRNA
21225	ENSG00000228205	5.46777227798261	0.3680128956997	0.711084607201959	0.517537423778291	0.604781051522968	0.72689476991207	processed_pseudogene
21226	ENSG00000219433	4.76182635480074	-0.330597788274874	0.739604826095836	-0.446992470316893	0.654880496520822	0.768320136773609	processed_pseudogene	BTBD10P2
21227	ENSG00000267064	4.86923451285499	0.101739614547874	0.573388246062479	0.17743582162092	0.859166072108978	0.916779894207185	lncRNA	UXT-AS1
21228	ENSG00000197149	5.11138968523352	0.191668437784068	0.654165321028842	0.292996940716179	0.769524490088717	0.856565879756261	processed_pseudogene
21229	ENSG00000198610	6.51597016233623	-0.256627927700656	1.1576814330515	-0.221674046394799	0.824567635446692	0.893188031799496	protein_coding	AKR1C4
21230	ENSG00000222071	5.24344880938241	2.21671947972168	0.762005918989633	2.90905808535043	0.00362519498893801	0.0116694113875033	miRNA	MIR1915
21231	ENSG00000213613	4.79256815975033	-0.387906126499535	0.600428282254448	-0.646049058587066	0.518247584534473	0.65419086476119	processed_pseudogene	RPL11P3
21232	ENSG00000261592	5.27890943677706	-2.14289386518361	0.642355642967333	-3.33599290150952	0.000849953339862166	0.00330158218126601	lncRNA
21233	ENSG00000262188	5.84811314504919	-1.28827305728631	0.838948963549466	-1.53557977095033	0.124641478686117	0.224066714467376	lncRNA	LINC01978
21234	ENSG00000213440	4.61747226841367	-0.323374786344212	0.584101036491476	-0.55362816728871	0.579833344930397	0.705942904237314	processed_pseudogene	H2AZP1
21235	ENSG00000285646	5.36180665210016	0.801963257346215	0.640483002175869	1.25212262405366	0.210525184985907	0.336968952000472	lncRNA
21236	ENSG00000237505	5.39295626196729	0.113940862232294	0.736049601050218	0.154800521690005	0.87697857991956	0.928054642075999	lncRNA	PKN2-AS1
21237	ENSG00000143768	5.76834883339468	-0.0785617706540753	0.638672985890223	-0.123007818382315	0.902100906814145	0.94435665703097	protein_coding	LEFTY2
21238	ENSG00000229089	3.98955069387911	-0.0364310977070634	0.490894974366477	-0.0742136294104037	0.940840401056979	0.970110389048958	transcribed_unprocessed_pseudogene	ANKRD20A8P
21239	ENSG00000213386	5.10483273049375	-0.234015763772371	0.719338132620516	-0.325320948744734	0.744938177625678	0.837996922316504	processed_pseudogene
21240	ENSG00000204055	4.55919990902129	-0.647742579361479	0.58124922246726	-1.11439732617959	0.265108769908366	0.402412965674039	lncRNA	IER5L-AS1
21241	ENSG00000070985	5.19249664716905	-0.0988152423181313	0.550947204243439	-0.179355193305363	0.857658811397505	0.91577698580015	protein_coding	TRPM5
21242	ENSG00000256069	4.59213919181045	0.335614801768855	0.634343088326888	0.529074578008024	0.596753715941113	0.719905609013497	transcribed_unprocessed_pseudogene	A2MP1
21243	ENSG00000260577	3.93233523533839	1.111693964583	0.565861025612858	1.96460599734532	0.0494598573025034	0.10651251933078	lncRNA	CDH3-AS1
21244	ENSG00000279532	4.63545903551387	-1.64757356631293	0.730037755363374	-2.25683336814937	0.024018488851705	0.0585190113520213	TEC
21245	ENSG00000267042	4.78805013222105	0.634808696785466	0.627682628856875	1.01135297935769	0.31184751755385	0.453494904215402	lncRNA
21246	ENSG00000177993	5.2855963478812	-0.591749443414014	0.769275182409914	-0.769229863311379	0.441756865125216	0.584320514398859	lncRNA	ZNRF3-AS1
21247	ENSG00000235023	4.14398185149405	-0.841487432175074	0.459270646208634	-1.83222559316976	0.0669178173450799	0.136602410713837	lncRNA
21248	ENSG00000254485	4.73389861041004	-1.06406222947406	0.628930796823305	-1.6918590007813	0.0906728608233898	0.174059799061847	lncRNA
21249	ENSG00000232439	4.43522160545623	0.0705943535824835	0.62121491119816	0.113639180756826	0.909523826766406	0.949791424974671	processed_pseudogene	RPL18AP7
21250	ENSG00000271843	4.50828834767984	0.969948749671998	0.632076421033695	1.53454347828028	0.124896005577841	0.224392798376719	lncRNA
21251	ENSG00000163885	5.30896189183754	0.11136080893425	0.769759982733409	0.144669522230565	0.884971803697654	0.932625348592446	protein_coding	CFAP100
21252	ENSG00000244468	4.48308444665114	1.85760240033825	0.592679314380384	3.13424537564682	0.0017229671288047	0.00608921590017089	lncRNA
21253	ENSG00000251340	5.07905682831697	-0.343544601491146	1.48693515059279	-0.231042087715921	0.817282105164602	0.888792737486463	processed_pseudogene	MTCYBP35
21254	ENSG00000156925	3.95524698850961	0.179226834916893	0.507050917844115	0.353469106572042	0.723736785286179	0.822896656127443	protein_coding	ZIC3
21255	ENSG00000271698	5.30713308532498	-0.30768369718212	0.875226362955347	-0.351547565527134	0.72517759454467	0.824054984023062	protein_coding
21256	ENSG00000278615	5.02813016830572	-0.442457384667853	0.732200527457225	-0.604284438587353	0.545654550467656	0.677595997709965	protein_coding	C11orf98
21257	ENSG00000166535	4.79680912730379	0.826541047131823	0.703079567639555	1.17560100616601	0.239754353295523	0.372860553637071	protein_coding	A2ML1
21258	ENSG00000257137	4.96302744202582	0.704690288848351	1.22131879742149	0.576991273970508	0.563945350242579	0.693532655013735	lncRNA	LINC02874
21259	ENSG00000271776	4.37770299317383	0.0989139316950171	0.540156438690468	0.183120897225292	0.854703159398139	0.913640203558154	lncRNA
21260	ENSG00000258526	5.36885094615028	-0.504645840069424	0.823318894899841	-0.612940918999334	0.539915405687484	0.672842240219919	lncRNA
21261	ENSG00000176753	3.91379583083263	0.752287082923829	0.629598165114565	1.1948686076411	0.232138369727361	0.363596540740558	lncRNA	PAK6-AS1
21262	ENSG00000265386	4.60426943649758	0.152618174446175	0.779325608875834	0.195833644766691	0.84474037519927	0.90714032435034	misc_RNA	RN7SL219P
21263	ENSG00000279372	5.56299765751855	0.181207794535367	0.787487291819112	0.230108849270156	0.818007188669025	0.889221055375039	TEC
21264	ENSG00000274214	4.7713501582838	0.137435339556226	0.557850736809022	0.246365793728935	0.805399082945452	0.88113474119604	processed_pseudogene
21265	ENSG00000236867	4.68668508890211	-0.258641482398853	0.805426465033636	-0.32112364520832	0.748116692183025	0.840130153709631	processed_pseudogene
21266	ENSG00000115523	4.38023014614785	0.174779479339089	0.665810948031919	0.262506166135781	0.79293123211529	0.872829894528219	protein_coding	GNLY
21267	ENSG00000272915	4.63116448450382	-1.82253080172575	0.69799100686618	-2.61110928908453	0.00902490473114017	0.0254668084234263	lncRNA
21268	ENSG00000133661	4.16109821609319	-0.0889868436777178	0.585421417818443	-0.152004762670496	0.87918317923735	0.929178224361035	protein_coding	SFTPD
21269	ENSG00000170374	4.21428354040635	-0.166681072525711	0.533238164265007	-0.312582788884695	0.754597655811217	0.845320981319503	protein_coding	SP7
21270	ENSG00000244471	4.62712908310179	0.13897930443743	0.616226388300503	0.225532867589008	0.821564759279803	0.891238828924757	transcribed_unprocessed_pseudogene	TPTE2P3
21271	ENSG00000235191	4.86142388213333	-2.25666427424421	0.64940456114679	-3.47497447547819	0.000510901961355258	0.00210566905085912	lncRNA	NUCB1-AS1
21272	ENSG00000280216	3.97726664169868	1.74063077633233	0.524182919157082	3.32065527646602	0.000898063868565016	0.00345591322681299	TEC
21273	ENSG00000224621	5.0190116128377	0.713132409226105	0.761649756314946	0.9362996617716	0.349118922265514	0.492614468304072	lncRNA
21274	ENSG00000226957	5.53194501729366	-0.423158100890831	0.674684874968632	-0.627193696776595	0.53053227448901	0.664968874187363	lncRNA
21275	ENSG00000234807	4.98630275780715	-0.443704572499417	0.710552800855497	-0.624449825495307	0.532332211765269	0.666485887378027	lncRNA	LINC01135
21276	ENSG00000027644	3.99733740228946	-0.195461373596592	0.694236302110093	-0.281548765171884	0.778289530836992	0.862592850334714	protein_coding	INSRR
21277	ENSG00000163081	3.89487423625194	0.560836159252459	0.538288210303709	1.04188824595662	0.297463494237646	0.438237307294686	lncRNA	CCDC140
21278	ENSG00000227375	4.79417104444318	0.140089131249835	0.713584327868184	0.196317556003995	0.844361621049467	0.906899106585287	lncRNA	DLG1-AS1
21279	ENSG00000280369	5.05960064079987	0.416808910749821	0.729378150349053	0.571457906369078	0.567689286195906	0.695984861264383	TEC
21280	ENSG00000213891	4.60858375385016	-0.551827128081471	0.702789383462423	-0.785195594963019	0.432338897799485	0.576082170397694	processed_pseudogene	RPL3P6
21281	ENSG00000187516	4.11346686067557	-2.17518079347872	0.662360021711404	-3.28398563044082	0.00102350140757254	0.00387206970766874	protein_coding	H2AP
21282	ENSG00000223839	4.01998679406508	0.255524691268027	0.547673742821479	0.466563706252607	0.640812058632437	0.756713528767895	transcribed_unprocessed_pseudogene	FAM95B1
21283	ENSG00000233998	4.87453515193542	-0.181182729478687	0.628456674727828	-0.288297883950637	0.773118726789853	0.858945263838687	processed_pseudogene	SETP5
21284	ENSG00000227560	5.8575347010621	0.107389291688671	0.885083031468938	0.121332448900801	0.903427719366011	0.945469112602272	processed_pseudogene	RPS15AP30
21285	ENSG00000251393	6.32560568041162	0	1.26608778623865	0	1	1	lncRNA
21286	ENSG00000279479	4.78356897898045	0	1.31103326346141	0	1	1	TEC
21287	ENSG00000267136	4.51757055850523	0.560067042321324	0.656103346647586	0.853626254435422	0.393312106721336	0.537661194731901	lncRNA
21288	ENSG00000235084	4.85534588073514	0.528645740959542	0.702508631907757	0.752511381282153	0.451743588090029	0.593473026756151	processed_pseudogene	CHCHD2P6
21289	ENSG00000197769	3.9514986314156	0.195534188183431	0.568611219752414	0.343880284790319	0.730936319148986	0.827926761582342	protein_coding	MAP1LC3C
21290	ENSG00000264585	5.35129036643902	-0.766566986446109	0.832062624973159	-0.921285205510627	0.356901543122637	0.500860849558604	miRNA	MIR4449
21291	ENSG00000145626	4.00027677163201	-0.352327766514539	0.508961872500219	-0.692247858928544	0.488781688215526	0.627909199133513	protein_coding	UGT3A1
21292	ENSG00000173093	4.02831694584105	0.756778564371539	0.527793612813972	1.43385320700778	0.151614157547996	0.261816938301705	protein_coding	CCDC63
21293	ENSG00000261613	4.69462655337123	-0.234982737159815	0.613828775064613	-0.382814795763004	0.701857090234631	0.804879577475928	lncRNA
21294	ENSG00000261079	5.03174808618421	-0.08522199972249	0.587027346818482	-0.145175518967504	0.884572294179954	0.932551103782025	lncRNA
21295	ENSG00000244086	5.28018672228103	0.041764138660589	0.664570812920987	0.0628437750328263	0.949890907302041	0.976021452499967	processed_pseudogene
21296	ENSG00000197561	5.03504302412157	1.78361229726678	0.961693536645973	1.85465767346981	0.0636451266409853	0.131067828638263	protein_coding	ELANE
21297	ENSG00000244752	5.30171829560275	-0.28754041123215	0.673035365148925	-0.427229275193473	0.669212340322283	0.779555970770823	protein_coding	CRYBB2
21298	ENSG00000159197	4.62971741712187	-0.465085530872689	0.624361634280804	-0.74489767682221	0.456333579680345	0.597624646974211	protein_coding	KCNE2
21299	ENSG00000242575	4.40551126643759	0.589086331194628	0.506062659376678	1.16405808703652	0.244400472519407	0.378360048172659	transcribed_processed_pseudogene	TUBAP13
21300	ENSG00000135914	5.55436817134835	-0.463207581295228	0.635318686422425	-0.729094848293569	0.465943645702222	0.606746600299922	protein_coding	HTR2B
21301	ENSG00000174912	4.71924838124783	-0.307215890933593	0.546037150297371	-0.56262818521832	0.573688095317793	0.700742291263527	processed_pseudogene	METTL15P1
21302	ENSG00000239122	4.93372456352492	0.588823425878883	0.841032607593262	0.700119615532967	0.483852606732299	0.623330553910125	snRNA	RNU2-11P
21303	ENSG00000196616	6.36541280208513	0.280307930372597	1.31372453313546	0.213368878560552	0.83103925288485	0.897482276573034	protein_coding	ADH1B
21304	ENSG00000271967	4.6522294678337	-1.20892819940624	0.579257141568543	-2.08703201506095	0.0368852406693568	0.0836254949705242	lncRNA
21305	ENSG00000225213	4.73124469753561	0.143823856533315	0.698896751048862	0.205786986872486	0.83695730662065	0.901735305055155	lncRNA
21306	ENSG00000226009	4.68878918761004	0.277610406049089	0.637230615962944	0.435651393851473	0.663089676422504	0.775153294122598	lncRNA	KCNIP2-AS1
21307	ENSG00000285770	5.60221055699891	-1.85484242860457	0.651803431947594	-2.84570828825231	0.00443127684551969	0.0138854001767182	lncRNA
21308	ENSG00000258646	5.13481001083034	0.0820975195395899	0.664055174334214	0.123630569736771	0.90160778701307	0.944037290215713	lncRNA
21309	ENSG00000278725	5.22349356314692	-0.892577626942119	0.76516457043082	-1.16651719307855	0.243405401350805	0.377173965789895	unprocessed_pseudogene
21310	ENSG00000267325	3.88604117427064	0.48139617799575	0.52298398617474	0.920479767491208	0.357322101214436	0.501200606205353	lncRNA	LINC01415
21311	ENSG00000232456	4.22399453710839	0.9273198791451	0.611969090520929	1.5153050922159	0.129695159354054	0.231175307076666	unprocessed_pseudogene
21312	ENSG00000283761	4.49960486581316	0.652104285637017	0.647515395680339	1.00708692022968	0.313893006159893	0.455597762607016	protein_coding
21313	ENSG00000285665	4.91891154700467	0.941191126439913	0.555199936263238	1.695229168747	0.0900319555853193	0.173107995533205	processed_pseudogene	TOP1P1
21314	ENSG00000270019	4.64474300068387	2.49512462582028	0.746904417276509	3.34062105954392	0.000835912289778164	0.00325527968421723	lncRNA
21315	ENSG00000237525	6.27583851150028	0.280307936420616	1.29719682333419	0.216087436677604	0.828919592460831	0.895868865100708	lncRNA
21316	ENSG00000249014	4.28672094733769	-0.14256885173208	0.47514258078603	-0.30005488351776	0.764135292156872	0.852846940168017	processed_pseudogene	HMGN2P4
21317	ENSG00000261584	5.25122862773121	-2.29320628572961	1.12397445483931	-2.0402654845545	0.0413238905833701	0.0917421126792475	lncRNA
21318	ENSG00000124664	4.65137081639116	0.111302327362755	0.620244074635683	0.179449239282344	0.857584971452241	0.915760227353243	protein_coding	SPDEF
21319	ENSG00000271265	5.06264706480476	0.505417285957602	0.683835446573581	0.739091967943518	0.459851153797675	0.600853150216747	lncRNA
21320	ENSG00000223485	3.99507489846786	-0.945260038809901	0.605992297060112	-1.5598548750466	0.118794180215762	0.215612491210506	lncRNA	LINC01615
21321	ENSG00000240499	4.70508191593526	-1.84959601722604	0.571699308752148	-3.2352601951945	0.00121531925142207	0.00450568126407593	lncRNA
21322	ENSG00000171433	6.07965671342364	0.20842692285809	1.1867217771294	0.175632508710054	0.860582661067036	0.91766713726909	protein_coding	GLOD5
21323	ENSG00000250794	4.73650540151885	0.862303005899032	0.652451211140536	1.3216359954205	0.186289391115333	0.307220859478154	unprocessed_pseudogene	ALG1L12P
21324	ENSG00000228352	4.53318711015724	-0.605114631978815	0.613259601039857	-0.986718562502354	0.323780627521425	0.465825062786552	lncRNA
21325	ENSG00000228307	4.7804786115871	1.24535305599475	1.25713192294522	0.990630365250075	0.321866104792655	0.463878562114606	transcribed_unprocessed_pseudogene	OR2S1P
21326	ENSG00000199038	5.05092263770008	1.80697498078858	0.956511260367548	1.88913090274989	0.0588742905438455	0.123084117396103	miRNA	MIR210
21327	ENSG00000254924	4.98197880588732	-1.5443942849306	0.752643484898704	-2.05195994639939	0.0401735551669345	0.0895771848339132	processed_pseudogene
21328	ENSG00000245017	4.57666496440921	0.0787072461393074	0.519271608539194	0.151572404200425	0.879524200145185	0.929300833290453	lncRNA	LINC02453
21329	ENSG00000226677	5.54396344116784	-0.66195249138493	0.830311535192981	-0.797233885509105	0.425315209666641	0.569513176464699	processed_pseudogene	IGBP1P1
21330	ENSG00000241362	4.5785466269334	1.3433356872497	0.848322374031813	1.58352028470644	0.113302926992256	0.207823636776214	processed_pseudogene	RPL36AP43
21331	ENSG00000102970	6.05443057004633	-0.966874674919251	0.591904972549751	-1.63349645595009	0.102364625493596	0.192040973246503	protein_coding	CCL17
21332	ENSG00000280408	4.44650202053043	-1.65664477544492	0.684128202163704	-2.42154141607585	0.0154548398381417	0.0403505464628944	TEC
21333	ENSG00000279339	4.62599824381425	-1.44299445785639	0.760164130899899	-1.89826696525149	0.0576609233385044	0.12103045841879	TEC
21334	ENSG00000203910	4.85033481151888	0.0987677899080593	0.747632920684242	0.132107331252436	0.894899397238458	0.940003542587523	protein_coding	C1orf146
21335	ENSG00000181656	4.02120199129177	1.4509708994725	0.620155981509416	2.33968701864479	0.0192999060231328	0.0486335893064442	protein_coding	GPR88
21336	ENSG00000228363	5.22715824730694	0.855288904694896	0.623545227244297	1.37165496154107	0.170170875306258	0.286827804814982	lncRNA	CHMP3-AS1
21337	ENSG00000213981	6.10544252159967	-2.25294367370579	1.09107508902816	-2.06488416458352	0.0389339617611498	0.0873847525074943	lncRNA
21338	ENSG00000196811	4.46223128675849	0.0404019772710635	0.718097046367338	0.0562625587661812	0.955132645342463	0.978925498640901	protein_coding	CHRNG
21339	ENSG00000236412	6.38114901286156	0	1.23829007077269	0	1	1	lncRNA
21340	ENSG00000283156	4.72889179355957	-0.175693851315432	0.674888238528224	-0.260330290684247	0.794609009292458	0.873836318960138	transcribed_unprocessed_pseudogene
21341	ENSG00000164106	4.58909894185924	-1.90501266520432	0.645873578056022	-2.94951323281889	0.00318274942850604	0.0104232859829253	protein_coding	SCRG1
21342	ENSG00000276203	3.95036269205888	0.712009938753802	0.751466014895391	0.94749453021228	0.3433868421497	0.486632742253323	transcribed_unprocessed_pseudogene	ANKRD20A3P
21343	ENSG00000285294	4.61853835845535	0.561070483760776	0.708826724367911	0.79154815199879	0.428624188888034	0.572698874253347	lncRNA	LINC00842
21344	ENSG00000213514	4.8972922999646	-0.439687853699015	0.737220092829061	-0.596413280071798	0.550899170932988	0.682117320340702	processed_pseudogene
21345	ENSG00000257225	5.251411144028	-1.80023959032815	0.726619784696436	-2.47755377467494	0.0132286472813335	0.035284607260457	lncRNA
21346	ENSG00000259617	4.79028779210013	0.692120982855597	0.752552585053038	0.91969783454643	0.357730684563788	0.501532861960733	lncRNA
21347	ENSG00000182397	4.34284879898388	-0.848336623419055	0.464942919590244	-1.82460381194039	0.068060837772048	0.138370182963865	transcribed_unprocessed_pseudogene	DNM1P46
21348	ENSG00000275839	4.2553800637064	-0.74243738390042	0.645258777415851	-1.15060408302193	0.249895152484273	0.38462076751503	processed_pseudogene
21349	ENSG00000265413	4.32174975411161	-0.882979764367146	0.608791383137622	-1.45038150805683	0.146952160873666	0.2553472135181	lncRNA
21350	ENSG00000277692	5.41561420618949	0.230509286138572	0.722900162167932	0.318867387506581	0.749827075399013	0.841425157967741	lncRNA
21351	ENSG00000269243	4.47138079827373	0.151737984118619	0.609837285492099	0.248817164395214	0.803502213312565	0.879827573381264	lncRNA
21352	ENSG00000225282	6.10088752255587	2.06442885337486	1.66924755314292	1.23674217732886	0.216182814915738	0.343922838218171	processed_pseudogene
21353	ENSG00000206828	4.69238362489663	1.15628581601173	0.876363551236062	1.31941340369628	0.187030943122314	0.308112569259641	snRNA	RNVU1-30
21354	ENSG00000244459	4.13751337404487	0.0177617931463742	0.612986345617989	0.0289758381623777	0.976883860854482	0.993725888294971	lncRNA
21355	ENSG00000247624	4.54155144391787	0.589365791775328	0.764857953790969	0.770555877538012	0.440970222536575	0.583639457041845	lncRNA	CPEB2-DT
21356	ENSG00000182223	4.43793404720031	-1.23320100091775	0.814540357366902	-1.51398391714343	0.13002991859165	0.231678493578303	protein_coding	ZAR1
21357	ENSG00000271367	4.54850427459171	-0.226147225562594	0.720920459062244	-0.313692339730184	0.753754719333333	0.844729185301712	lncRNA
21358	ENSG00000202343	4.4609888965749	-0.224713051520993	0.506601442387486	-0.443569703358871	0.657353713957373	0.770506233404055	snoRNA
21359	ENSG00000207399	5.24825346398444	-1.51391761691108	0.632624712156492	-2.3930737889616	0.0167078805362748	0.0430877942216107	snRNA	RNU6-1011P
21360	ENSG00000265874	5.30838526079711	-1.83237044341195	0.814566241590622	-2.24950452136813	0.0244804154859777	0.0594220030958796	miRNA	MIR4489
21361	ENSG00000110887	6.15184405519872	1.66794177855973	1.21834283755042	1.36902497979408	0.170991466679805	0.28787298763871	protein_coding	DAO
21362	ENSG00000240634	4.7104237498084	1.23679198707168	0.770261680388426	1.60567767884804	0.108344748118994	0.200856293081711	processed_pseudogene
21363	ENSG00000240106	4.47629269157267	0.641569311659658	0.578473219261723	1.10907348913829	0.267398480452034	0.404972651059046	misc_RNA	RN7SL146P
21364	ENSG00000160202	6.34672467507726	-1.64453147924809	1.38207199266906	-1.18990290518236	0.234084556494927	0.365950940445592	protein_coding	CRYAA
21365	ENSG00000241014	4.38639467669979	1.25026401392948	0.715752122660629	1.74678352232047	0.0806748958950898	0.15848744947305	transcribed_unitary_pseudogene	GPR199P
21366	ENSG00000236008	4.72263150866372	-0.663221190107479	0.75799914591957	-0.874962978095298	0.381594050019741	0.52525126015984	lncRNA	LINC01814
21367	ENSG00000250746	5.1830124543095	1.40035858630572	1.06087975995644	1.31999745792419	0.186835866721599	0.307877669861453	processed_pseudogene
21368	ENSG00000283740	3.9275690006753	0.776890472679302	0.61806064807287	1.25698096958877	0.208760526707981	0.334949632010068	protein_coding	TAF11L11
21369	ENSG00000168131	4.75521180859838	-0.174962957640809	0.667618826573378	-0.262070137444782	0.793267369227548	0.873028526402908	protein_coding	OR2B2
21370	ENSG00000253372	5.13407948316796	-0.707774208971792	0.894531842281262	-0.791223045975428	0.428813845364557	0.57277505833524	lncRNA
21371	ENSG00000234925	4.95425670006839	-0.553538042165562	0.612566358120838	-0.903637679130214	0.366187554902159	0.5101357118151	processed_pseudogene	ATP5PDP4
21372	ENSG00000262728	4.43834107737149	0.623583940121845	0.604194356392378	1.03209163330363	0.302029192943511	0.443473096113201	lncRNA
21373	ENSG00000108255	5.07285098186474	-0.787816170048363	0.653516274281508	-1.20550352156801	0.228008979367865	0.358495978944488	protein_coding	CRYBA1
21374	ENSG00000264714	4.66616419951357	0.455516092428786	0.670314990277784	0.679555282271125	0.496786092437324	0.635087792099786	transcribed_processed_pseudogene	KIAA0895LP1
21375	ENSG00000274578	4.91703160027365	-0.661895786996498	0.569312252281144	-1.16262347129258	0.244982303568249	0.379014906622625	lncRNA
21376	ENSG00000222460	5.02401050096745	-0.885825226273211	0.806900099852469	-1.09781276075585	0.272286258142587	0.410263221981784	misc_RNA	RN7SKP271
21377	ENSG00000279653	4.30638208744593	0.0577709756866994	0.738014091370641	0.0782789602017043	0.937606153426557	0.968040430579038	TEC
21378	ENSG00000168314	4.25632377479677	0.105021733592169	0.56400916071903	0.186205723074216	0.852283436085141	0.911845160164589	protein_coding	MOBP
21379	ENSG00000244073	4.40417263093005	-0.49381510427086	0.724972918684534	-0.681149725105441	0.495776755940788	0.634326068589319	processed_pseudogene	RPS4XP6
21380	ENSG00000257817	5.53738678336076	0.00435321460901684	0.854798713678079	0.00509267800636428	0.995936648409677	1	lncRNA	TBX3-AS1
21381	ENSG00000222489	4.72773296140097	1.66205390465867	0.639831274894716	2.59764405066345	0.0093865739833261	0.0263282551181787	snoRNA	SNORA79B
21382	ENSG00000263164	4.14504565666332	0.452253735127341	0.566298579166936	0.798613579063957	0.424514511408981	0.568767594607729	lncRNA
21383	ENSG00000244256	4.92771434578058	-0.974407102231418	0.62787876003942	-1.55190327217032	0.120685369860056	0.218215161515779	misc_RNA	RN7SL130P
21384	ENSG00000232536	4.6485815986641	-0.42889688053324	0.584327854124773	-0.734000403207985	0.462948492341275	0.603908210034838	lncRNA
21385	ENSG00000215160	4.43514802330072	-1.29513128416265	0.586178635989262	-2.20944811810982	0.0271434872974242	0.0647365028482436	transcribed_unprocessed_pseudogene	OR7E122P
21386	ENSG00000241218	3.9916645903525	-0.671092497013982	0.745813722542598	-0.899812482299361	0.368220050502571	0.512325863218692	processed_pseudogene	CSP2
21387	ENSG00000279549	5.17854343966699	-1.21853359154964	0.654136436803463	-1.86281259228456	0.0624886377656891	0.12906986663721	TEC
21388	ENSG00000255327	3.90145630588937	-1.30128062667843	0.655242179485799	-1.98595369379244	0.0470384658634424	0.10207589485189	lncRNA	LINC02697
21389	ENSG00000259438	4.88008657121695	0.208204209207972	0.589764337017438	0.353029500327037	0.724066324558233	0.823097044012977	lncRNA	MAPK6-DT
21390	ENSG00000260776	5.55206696860726	0.453027199412034	0.799418309160759	0.566696051642385	0.570920703857052	0.698785951699113	transcribed_unprocessed_pseudogene	GOLGA6FP
21391	ENSG00000267800	4.75515299528997	-0.734541441674908	0.698435525426632	-1.05169541773555	0.292939314018251	0.433475103153505	processed_pseudogene
21392	ENSG00000279838	4.89823385375141	0.0381971507945866	0.659083384226017	0.0579549594311845	0.95378450535412	0.97801049517739	TEC
21393	ENSG00000233018	5.32110456215698	-5.14357995847936	0.917869967444427	-5.60382204551298	2.09675983097369e-08	2.12515860735356e-07	processed_pseudogene
21394	ENSG00000129048	4.19232184256613	0.767099259861451	0.707188409799826	1.08471695694021	0.278047035218142	0.416866748717628	protein_coding	ACKR4
21395	ENSG00000188365	5.00049454165355	-1.00068140068834	0.726894932968702	-1.37665205148903	0.168619849729668	0.28472745598271	lncRNA
21396	ENSG00000270923	4.76891697177357	-1.14825748109779	0.701014514534224	-1.63799387500661	0.101422971492552	0.190640745557986	processed_pseudogene	TAS2R6P
21397	ENSG00000273056	4.77104884191101	0.118657532938295	0.720403316149877	0.164709864985697	0.869172351903148	0.923483625230088	lncRNA
21398	ENSG00000170423	5.48737517906325	1.00684982318725	0.946951842481345	1.06325346022766	0.287667024429309	0.42782526720229	protein_coding	KRT78
21399	ENSG00000259536	4.32093713091727	-0.284706550943591	0.559285885423473	-0.509053702880453	0.610714582089382	0.731692350749396	lncRNA
21400	ENSG00000259764	4.08573123832971	-0.236879218665877	0.539994896900434	-0.438669365258009	0.660901127727852	0.773482290894833	lncRNA	PCSK6-AS1
21401	ENSG00000261226	3.89537952987098	-0.725952136242956	0.489061906942633	-1.48437677508199	0.137708992635718	0.242344807836555	lncRNA
21402	ENSG00000264647	4.13882331970852	0.368994119030081	0.77029930868466	0.479026937801833	0.631919465061069	0.748818694905179	lncRNA
21403	ENSG00000274918	4.91772577902583	-1.31762776318015	0.711419878050041	-1.85210984937852	0.0640100504534313	0.131705676718561	lncRNA
21404	ENSG00000125872	4.87621495766742	0.513679434017247	0.614162857603633	0.836389611741654	0.402935754798226	0.547296433455698	protein_coding	LRRN4
21405	ENSG00000279179	4.62423058092456	0.947201150342974	0.69557704078168	1.36174872775922	0.173277197536529	0.290785620526022	TEC
21406	ENSG00000236137	4.1600451611978	0.77210840729614	0.649245180120685	1.18924010672304	0.234345196309161	0.366225116869087	lncRNA	CD101-AS1
21407	ENSG00000225871	4.32621089280587	0.440013295161757	0.751088406382384	0.585834225934974	0.557986921269745	0.688452065727024	processed_pseudogene
21408	ENSG00000182983	4.69185651426708	-3.1787032444696	1.19478597615318	-2.6604792054088	0.00780295453792943	0.0225277664485966	protein_coding	ZNF662
21409	ENSG00000226913	4.25962986562951	0.0311792591456526	0.670541572664693	0.0464986220343476	0.962912832357434	0.983894519270213	lncRNA	BSN-DT
21410	ENSG00000272710	4.05975597909312	0.897102945983875	0.571545636287648	1.56960859995505	0.116506196543066	0.212321050755658	transcribed_unprocessed_pseudogene
21411	ENSG00000240032	5.38079887174781	-1.54349530912284	0.716217641141074	-2.15506463463222	0.031156776695451	0.0725842383217487	lncRNA	LNCSRLR
21412	ENSG00000214273	4.85202036922352	0.352884195017897	0.60294949991148	0.585263268432438	0.558370709052701	0.688806876411537	processed_pseudogene	AGGF1P1
21413	ENSG00000164287	3.85634047722157	1.33325398707246	0.67973518736662	1.96143146897788	0.0498287120494202	0.107092089331072	protein_coding	CDC20B
21414	ENSG00000070808	6.06328670466852	-0.639181126328757	0.798062184148755	-0.800916443635947	0.423180019876036	0.567578672758235	protein_coding	CAMK2A
21415	ENSG00000204511	4.79661149483389	-1.32401346834076	0.782742352523027	-1.69150610551869	0.0907401826857431	0.174111221615448	protein_coding	MCCD1
21416	ENSG00000167011	5.30897241714005	-1.10286244373432	0.762805414740384	-1.44579786984033	0.148233903767068	0.257062754278024	protein_coding	NAT16
21417	ENSG00000169059	5.45968201280995	1.97014168536434	0.950300356187569	2.07317788795554	0.0381557274544847	0.0859704740390231	protein_coding	VCX3A
21418	ENSG00000236896	4.56159548303782	0.35437584176944	0.663322635487945	0.534243553303074	0.593173039851319	0.717020521077581	lncRNA
21419	ENSG00000262118	4.58806794539561	-0.075022736605918	0.711361087410198	-0.10546364980273	0.916007912348187	0.953847366472825	processed_pseudogene	MTCO1P28
21420	ENSG00000278665	4.51785945058907	-2.37043877567957	1.2796052346241	-1.85247661664647	0.0639574123082712	0.131622589511761	unprocessed_pseudogene
21421	ENSG00000233080	6.04250484083241	0.7130524905146	1.2509199999002	0.570022455929625	0.568662467486702	0.696819981412215	transcribed_processed_pseudogene	LINC01399
21422	ENSG00000216867	4.20645286238096	-0.279547133113183	0.665992439548006	-0.419745205070053	0.674671597808474	0.784086683232283	processed_pseudogene	RPL22P12
21423	ENSG00000284659	3.72108145843838	0.515777308331272	0.586486906063471	0.879435334359286	0.379165280706649	0.522785941927837	processed_pseudogene
21424	ENSG00000124003	5.89563127948472	0.283225271728015	1.25258309331043	0.226112960681502	0.821113564452984	0.891019402978816	protein_coding	MOGAT1
21425	ENSG00000077800	5.67433632739986	1.76420899870061	0.735215423012055	2.39958105268377	0.0164138455420181	0.0424774262809885	protein_coding	FKBP6
21426	ENSG00000275110	5.16899592300546	-3.28947526501187	0.86314422365914	-3.81103780207988	0.000138384601234828	0.000662524761640751	miRNA
21427	ENSG00000228487	3.96067436879804	0.452161082131604	0.679455153767273	0.665475976780181	0.505746103942749	0.643176922140714	lncRNA
21428	ENSG00000257376	4.87344344024801	-1.24622070273376	0.683820369287753	-1.82243869692239	0.0683884474796309	0.138857019423443	processed_pseudogene
21429	ENSG00000240463	4.66805351876528	-1.11988786467432	0.619146306683667	-1.80876127756099	0.070488098481132	0.142209167285843	processed_pseudogene	RPS19P3
21430	ENSG00000277589	4.94474153466887	-0.210348338414515	0.64233748766254	-0.32747324024318	0.743309979382679	0.836778930034689	lncRNA
21431	ENSG00000285879	4.50793241924815	0.245366809522194	0.62065633499007	0.395334415665184	0.692596103639918	0.797752146190846	lncRNA
21432	ENSG00000212541	4.51858523869586	0.271124744672029	0.648810941775005	0.417879427141427	0.676035274819195	0.785289069029793	snRNA	RNU6-510P
21433	ENSG00000224550	4.73639025182057	1.00881421913348	0.714366261433725	1.41218066081228	0.157896773310104	0.270314233655437	processed_pseudogene	NDUFA4P1
21434	ENSG00000143318	4.39427026099985	0.79196950872924	0.627799361969956	1.26150097738892	0.207128408066615	0.332871656693108	protein_coding	CASQ1
21435	ENSG00000224153	5.32973368642278	0.486986987456993	0.611912963051862	0.795843554331956	0.426122972834473	0.570350435470895	lncRNA	LINC02054
21436	ENSG00000249609	4.44818293856182	-0.730413592198696	0.712249957153493	-1.02550177063933	0.305126490373113	0.446536824434507	lncRNA
21437	ENSG00000113578	4.22326380813498	0.123741081190038	0.59992193137071	0.206261972965903	0.836586280998812	0.90152351013605	protein_coding	FGF1
21438	ENSG00000188693	4.47968306045978	0.422887677070873	0.665317590417905	0.635617760842976	0.525025590351187	0.660126603126303	lncRNA	CYP51A1-AS1
21439	ENSG00000270154	5.06154253166033	-0.178829744826272	0.671314081796077	-0.266387596619185	0.78994071669484	0.870832397723801	lncRNA
21440	ENSG00000198785	4.94531650725144	0.406448576615552	0.588151555971614	0.691060956123984	0.489527235243742	0.628402354774045	protein_coding	GRIN3A
21441	ENSG00000170324	4.10435972157341	0.175677465498622	0.533971653091779	0.329001482534555	0.742154567459718	0.835940997838173	protein_coding	FRMPD2
21442	ENSG00000257831	5.05249092173258	-0.115196056161642	0.744139210719609	-0.154804443177028	0.87697548829201	0.928054642075999	lncRNA
21443	ENSG00000171401	4.54983161863185	0.46990359984653	0.86780119691534	0.54148761434858	0.588171532349809	0.71303680290567	protein_coding	KRT13
21444	ENSG00000149646	4.78925866097668	-0.461985065204816	0.612196282194519	-0.754635528900559	0.450467699727184	0.592355683886832	protein_coding	CNBD2
21445	ENSG00000270164	3.78309142000623	0.778264583699957	0.563812412306498	1.38036085533512	0.167475566370958	0.283173731613059	lncRNA	LINC01480
21446	ENSG00000228323	4.27439138680046	1.49461060582894	0.639813267898118	2.33601064688601	0.0194906866446351	0.0490682777009528	lncRNA	MYADM-AS1
21447	ENSG00000269533	4.04589276834287	-0.906366782199796	0.611696673175473	-1.48172586503473	0.13841325197197	0.243343184838135	protein_coding
21448	ENSG00000235795	4.7165946668563	1.8258026989704	0.887015387544616	2.05836643265511	0.0395549714570533	0.0884826707617054	lncRNA
21449	ENSG00000233671	4.99326338009314	-2.37728024500137	0.840396644856719	-2.82875979997122	0.00467287562996984	0.014546941571947	processed_pseudogene	CENPNP1
21450	ENSG00000248794	4.92113402998163	0.221005240923015	0.685648359615562	0.322330299232293	0.747202481538503	0.839532707088801	processed_pseudogene
21451	ENSG00000205177	4.65536023741196	1.16854474211441	0.850662498037995	1.37368785483032	0.16953860896897	0.285964085826322	protein_coding	C11orf91
21452	ENSG00000279742	4.9491629011505	0.634963564514985	0.81652397038779	0.777642283071522	0.436779926641562	0.579521732350213	TEC
21453	ENSG00000273143	4.6800828220978	1.1116080244308	1.04396392630373	1.06479543633904	0.286968510787114	0.426963817538957	lncRNA	DUSP5-DT
21454	ENSG00000234017	5.50562211744594	-0.648610346056799	0.752748544712424	-0.861656061128076	0.388876811349872	0.532952392683809	processed_pseudogene
21455	ENSG00000237248	4.49691507175311	-0.359892092859947	0.803165639383632	-0.448091993995332	0.65408680575023	0.767765443454165	lncRNA	LINC00987
21456	ENSG00000258323	4.28423316915343	1.76567605954344	0.80534784916206	2.19243903287328	0.0283478207968322	0.0671252643057955	lncRNA
21457	ENSG00000279762	4.55743519231853	-0.683874856823507	0.668880336193344	-1.02241734405813	0.306583415075421	0.447812949116439	lncRNA
21458	ENSG00000198028	4.83246907488529	1.80319063750646	0.605788997045977	2.97659852902479	0.00291465409533971	0.00964976506946371	protein_coding	ZNF560
21459	ENSG00000232545	4.89691516325835	-0.408696254469453	0.709818946820754	-0.57577535271492	0.564767035191508	0.694026527138984	lncRNA
21460	ENSG00000285649	4.49580922446395	-0.564747665680272	0.711145889129391	-0.794137566303948	0.427115350074895	0.571246934977985	lncRNA
21461	ENSG00000225447	4.70249277385149	-1.16302282096434	0.65298796963258	-1.78107848084666	0.0748996306571472	0.149208734590813	processed_pseudogene	RPS15AP10
21462	ENSG00000138379	4.38233914574648	0.301195526509931	0.542993681780179	0.554694348417601	0.57910374250028	0.705388559305723	protein_coding	MSTN
21463	ENSG00000114200	3.9727480895139	-0.169270088908205	0.706471958634991	-0.239599161494336	0.810641014873068	0.885111188430548	protein_coding	BCHE
21464	ENSG00000269559	4.58260811339697	0.877932439792699	0.741559805419905	1.18389971162956	0.236452764349488	0.368901352603076	lncRNA
21465	ENSG00000215032	4.45296492903993	-0.801180800149175	0.726358205909598	-1.10301059949599	0.270022562168653	0.407882583183019	processed_pseudogene	GNL3LP1
21466	ENSG00000279155	4.03767040434464	0.0891863222431226	0.679829735522592	0.131189204565411	0.895625635659109	0.9403965132335	TEC
21467	ENSG00000252361	4.91544072320704	0.142941228925261	0.610260300726682	0.234229932301103	0.814806478652821	0.887487659316523	snRNA	RNU6-118P
21468	ENSG00000279212	4.61042281934502	0.971081485630628	0.758975909554981	1.27946285699636	0.200734111290493	0.324880671302632	TEC
21469	ENSG00000266524	4.49952944202414	0.618447079984897	1.10735687153404	0.55848940471029	0.576510237562395	0.703019584463852	protein_coding	GDF10
21470	ENSG00000258521	4.58211162502835	0.59359586121251	0.842501760664666	0.704563348026966	0.481082014424089	0.620813460541138	lncRNA
21471	ENSG00000276121	5.94736360770698	0.45965925407841	0.830313827356394	0.553597012278963	0.579854671213412	0.705942904237314	lncRNA
21472	ENSG00000285560	4.27375158133414	0.478450999478247	0.772775554031691	0.61913319719043	0.535828615403551	0.669341005512976	lncRNA
21473	ENSG00000261442	4.53551392987834	-0.700033391953076	0.705464951062893	-0.992300738538982	0.321050843161289	0.462858894983889	lncRNA
21474	ENSG00000170298	4.52553644668654	0.761205851430208	1.32459981164217	0.574668548749454	0.565515482120074	0.694469438475203	protein_coding	LGALS9B
21475	ENSG00000253730	4.49928876403723	0.198967941912629	0.652780579954612	0.304800645151642	0.760517990133494	0.849913876266888	lncRNA
21476	ENSG00000276030	4.38564326440977	-0.368746029790596	0.559136360842547	-0.659492130390059	0.509579797906684	0.646240554088892	lncRNA
21477	ENSG00000227201	4.59669302575141	0.00470268024406076	0.550793010218348	0.0085380172892835	0.99318773059162	1	processed_pseudogene	CNN2P1
