## Supplementary material for "Transcriptomics Unveil Canonical and Non-Canonical Heat Shock-Induced Pathways in Human Cell Lines": DEG files: HEK8RvsHEKControl_DEG_Results_2021.csv (part 4 of 4)

	ensembl_gene_id	baseMean	log2FoldChange	lfcSE	stat	pvalue	padj	gene_biotype	hgnc_symbol
19989	ENSG00000170615	12.4854115806641	0.102398546485857	0.490674451339747	0.208689378887093	0.834690732012039	0.914672063211936	protein_coding	SLC26A5
19990	ENSG00000248858	11.8427890317583	0.0519245072123164	0.518619809870621	0.100120562739919	0.920248610649674	0.963893875955016	lncRNA
19991	ENSG00000228816	12.3138303219015	0.401671312863618	0.577051507399972	0.696075320335673	0.486381661328364	0.667808102079734	processed_pseudogene	AK3P5
19992	ENSG00000275454	12.5037644376519	0.38491090177618	0.607119784638251	0.633994989976364	0.52608409173017	0.700114826844953	lncRNA
19993	ENSG00000277589	12.6362548524435	0.264460418476174	0.633239569632492	0.417630911204201	0.67621699280045	0.810760431407985	lncRNA
19994	ENSG00000214546	10.9815478925042	0.363842815612529	0.431763556122028	0.842689964110118	0.399401861449766	0.590614126469965	lncRNA
19995	ENSG00000162438	11.0513291395509	0.803543743788889	0.489134323723146	1.64278748150927	0.10042691118248	0.222412059898538	protein_coding	CTRC
19996	ENSG00000272902	11.9665582007063	0.354051602458965	0.664869792755031	0.532512690931372	0.594370954452336	0.751525539754718	lncRNA	TBC1D8-AS1
19997	ENSG00000184357	10.7661817026365	0.815848556668	0.53321639570409	1.53005151987254	0.126003976944277	NA	protein_coding	H1-5
19998	ENSG00000200769	11.5870514342961	0.510994179060822	0.414482347918423	1.23284907457963	0.217632078162168	0.388539847364994	misc_RNA
19999	ENSG00000147082	10.2267163348226	-0.551477788569968	0.582082220193026	-0.947422493659214	0.34342353359035	NA	protein_coding	CCNB3
20000	ENSG00000283959	10.6949562688747	0.247926612884888	0.559273811539656	0.443300951643627	0.657548067553761	NA	lncRNA
20001	ENSG00000225511	11.3702688960037	-0.268268980466064	0.533020542752782	-0.503299514650204	0.61475370763372	0.766834062523466	transcribed_unprocessed_pseudogene	LINC00475
20002	ENSG00000280339	10.5279402080292	0.229595572808965	0.419522326455538	0.547278555467531	0.584187374287945	NA	TEC
20003	ENSG00000258591	14.4744736368773	0.0663662880201689	0.593961900827591	0.11173492429009	0.9110335871298	0.958176273395661	processed_pseudogene	PPIAP4
20004	ENSG00000260213	11.5256716184825	-0.112827631620715	0.537046071071841	-0.210089297172461	0.833597978696192	0.9139361295956	lncRNA	CENPN-AS1
20005	ENSG00000265798	10.2287883756947	0.193076107531224	0.565190339826362	0.341612539928657	0.732642498872361	NA	transcribed_unprocessed_pseudogene
20006	ENSG00000266980	11.5212842129024	0.0848592642641478	0.629061334322585	0.134898235885901	0.892692334361522	0.948343539216751	lncRNA
20007	ENSG00000267282	11.5891243648837	0.50304658887988	0.47723795260589	1.05407917818159	0.291846668209936	0.47554841164797	lncRNA
20008	ENSG00000224255	12.0003367749957	-0.525383133811254	0.615220662697768	-0.853975111153496	0.393118779900111	0.583516163971675	processed_pseudogene	PDCL3P6
20009	ENSG00000234478	11.4384656840216	0.504195468446974	0.512200394633156	0.984371495473143	0.324932887963227	0.512779211489266	lncRNA	ACBD3-AS1
20010	ENSG00000233018	11.870303338192	-0.455686685261941	0.881230770494638	-0.517102557603796	0.605084568332362	0.759700314714758	processed_pseudogene
20011	ENSG00000217078	10.925786771704	1.84425327833947	0.53426632232365	3.45193623719043	0.000556579237795856	NA	processed_pseudogene
20012	ENSG00000223886	10.4643846715003	-0.0821388045763898	0.446198402474338	-0.184085832940905	0.853946120228606	NA	processed_pseudogene
20013	ENSG00000140623	11.1762332696752	1.33216215531538	0.793122432705722	1.67964251215381	0.0930268910745042	0.210089149499453	protein_coding	SEPTIN12
20014	ENSG00000269533	11.146025001473	-0.30326456399854	0.391270157542394	-0.775077163828119	0.438294064633093	0.62582867747902	protein_coding
20015	ENSG00000224973	13.0141943964527	0.0604973728260879	0.494067225189669	0.122447654371049	0.902544499693745	0.954125842338477	lncRNA	LARGE-AS1
20016	ENSG00000278931	10.4131666486582	0.518614255338699	0.465501490099511	1.11409794891921	0.265237168480127	NA	unprocessed_pseudogene
20017	ENSG00000226580	13.308130276356	-0.343155188667947	0.570846207983797	-0.601134217708051	0.54775059431912	0.717671881487726	processed_pseudogene	RPL39P40
20018	ENSG00000235142	15.0426863648397	1.89325201735552	1.5985123367568	1.18438373844315	0.236261194374989	0.411401695084417	lncRNA	LINC02532
20019	ENSG00000198416	10.5076910650402	-0.746450295864245	0.451794295702578	-1.65219061631456	0.0984956987613295	NA	transcribed_unprocessed_pseudogene	ZNF658B
20020	ENSG00000254708	13.6254587783142	-0.316881582765747	0.75743637541182	-0.418360661109598	0.675683444143151	0.810597463208514	processed_pseudogene	MMADHCP2
20021	ENSG00000139572	10.2413175781263	1.19202886264602	0.547358966963684	2.17778265195592	0.0294222220506017	NA	protein_coding	GPR84
20022	ENSG00000267909	10.1871710343416	0.584717692364315	0.493776129074172	1.1841756981259	0.236343519909123	NA	protein_coding	CCDC177
20023	ENSG00000259306	14.1882037253024	-0.297841957574676	0.50336942802533	-0.591696557224544	0.554053802370883	0.721168485195558	lncRNA
20024	ENSG00000262152	13.5127057258704	1.88719909982188	0.562246993169439	3.35653035542896	0.000789270562294029	0.00439259341603223	protein_coding	GREP1
20025	ENSG00000232645	12.6856016253884	-0.321975103518432	0.55972200708968	-0.575241100832479	0.565128249414411	0.729544520790834	lncRNA	LINC01431
20026	ENSG00000274825	12.5494445431698	0.424175502516147	0.618658870366066	0.685637146470007	0.492941950983794	0.673160816114053	lncRNA
20027	ENSG00000270802	12.6634894202313	0.946128371632422	0.465510986769188	2.03245121709992	0.0421079975826409	0.115084279222378	processed_pseudogene
20028	ENSG00000268533	12.0328037911279	-0.599939431903871	0.683205007388459	-0.878125050923046	0.379875859666323	0.570593031042091	protein_coding
20029	ENSG00000271554	12.2334696822604	-0.230261937272767	0.559514323860581	-0.411538949859206	0.680677386895739	0.81419287738406	lncRNA
20030	ENSG00000134242	12.6081353507124	0.70584806835999	0.481506933730239	1.46591465026636	0.142671540239844	0.287543452232275	protein_coding	PTPN22
20031	ENSG00000272211	10.7746084007717	0.00288692307741429	0.639461277919996	0.00451461750241501	0.9963978686332	NA	lncRNA
20032	ENSG00000271153	12.0048774217499	1.12529752363284	0.583516056482534	1.92847739343489	0.0537957734882955	0.139243351743574	transcribed_processed_pseudogene	RPL23AP88
20033	ENSG00000240602	13.9539629835056	0	1.7120054169004	0	1	1	transcribed_unprocessed_pseudogene	AADACP1
20034	ENSG00000223813	11.2103612147314	0.519801181364217	0.533072316677475	0.975104437244136	0.329508457813985	0.517443026903535	lncRNA	PRR15-DT
20035	ENSG00000101977	11.3576009195616	-0.409401495464353	0.547103631916965	-0.748307032855686	0.454274983423412	0.640224667270631	protein_coding	MCF2
20036	ENSG00000212432	10.923684270315	-0.13248631757811	0.547082250498084	-0.242168919677964	0.808649276861589	NA	snoRNA
20037	ENSG00000261460	12.411192111588	0.770529373400701	0.471459499719548	1.63434902437867	0.102185585284653	0.225205982877074	lncRNA
20038	ENSG00000265095	11.4539723034281	0.286024820651453	0.533238844670716	0.536391569200248	0.591687956882364	0.7497175472043	processed_pseudogene	FTLP12
20039	ENSG00000273828	12.2186039628741	0.279975211510226	0.482039374313178	0.580813988295338	0.561365826358388	0.726511156433602	lncRNA
20040	ENSG00000279386	10.9255990454791	0.143495734044714	0.500989569514173	0.286424593996772	0.774552940111601	NA	TEC
20041	ENSG00000164188	11.3816761815106	-0.124633066257639	0.472676887339414	-0.263674974588177	0.792030380673656	0.889596704464578	protein_coding	RANBP3L
20042	ENSG00000284523	10.5785741450345	0.0159441787376785	0.514671876896409	0.030979308280502	0.975286041351789	NA	lncRNA
20043	ENSG00000238832	11.4938905089744	-0.865523726835486	0.554702480578066	-1.56033866286934	0.118679871350982	0.251080101428095	snoRNA
20044	ENSG00000234995	14.4214019406917	1.38658435698139	0.702102540957936	1.97490291815431	0.048279166186943	0.127974596968785	processed_pseudogene	RPS3AP28
20045	ENSG00000122121	15.4727260906749	2.54695453619321	1.40298646548651	1.81538068887216	0.069465426662526	0.16886742045579	protein_coding	XPNPEP2
20046	ENSG00000246228	11.1053391325088	-1.43237749139051	1.47744791159952	-0.969494410019362	0.332298567931051	0.520494706557234	lncRNA	CASC8
20047	ENSG00000234964	11.928848046867	0.340726399006737	0.495743546216865	0.687303751318399	0.491891335382126	0.672458205679991	processed_pseudogene	FABP5P7
20048	ENSG00000139193	11.63091339602	0.615305889545511	0.552675108391046	1.11332296353421	0.265569747449682	0.446102906353759	protein_coding	CD27
20049	ENSG00000283073	10.1605419641517	0.667105536827133	0.616121894957007	1.08274927784166	0.27891972482531	NA	NA	NA
20050	ENSG00000256811	13.9945717966797	1.61944880784499	1.23035218576957	1.3162481658307	0.188090762159611	0.350407018306564	lncRNA
20051	ENSG00000126785	15.1409156980483	0.0465098149727642	1.6968899953208	0.0274088568504828	0.978133634158599	0.992693397020819	protein_coding	RHOJ
20052	ENSG00000100604	10.9217905536769	0.171740061426747	0.458855424627082	0.374279243982617	0.708196572648181	NA	protein_coding	CHGA
20053	ENSG00000256061	10.6938538915567	0.3931177033516	0.459335097353096	0.855840769880047	0.392085860656765	NA	protein_coding	DNAAF4
20054	ENSG00000280414	10.0371801219333	0.215400557761195	0.466043002940063	0.462190305191423	0.64394485496228	NA	TEC
20055	ENSG00000233654	10.9733700435142	0.399572076574085	0.585469765044612	0.682481146645784	0.494934760212209	NA	lncRNA	NEMP2-DT
20056	ENSG00000284622	12.1657050097758	-1.14828650416334	1.09341632262878	-1.05018233256537	0.293634290775448	0.477577267247368	protein_coding	SCYGR10
20057	ENSG00000281016	12.2321669986399	0.3010238271088	0.512015312468195	0.587919579314336	0.556586273802178	0.722854594860799	lncRNA
20058	ENSG00000242419	10.227628650637	0.0908229218048571	0.592978311663073	0.15316398596457	0.878268957555114	NA	protein_coding	PCDHGC4
20059	ENSG00000248896	11.5030993458927	-0.685591110057554	0.683522706977743	-1.00302609270869	0.315848271952457	0.502203833421465	lncRNA
20060	ENSG00000255495	13.0792753613979	-0.133538226108591	0.585574418497322	-0.228046550344995	0.819610051863917	0.904642569524916	lncRNA
20061	ENSG00000186583	13.0658224191026	1.0584427407001	0.66965200498871	1.58058623406637	0.113972675410665	0.243726734597904	protein_coding	SPATC1
20062	ENSG00000224020	11.8452403901031	0.810086470286597	0.559555500605991	1.44773211845703	0.147691983673417	0.294834388872529	lncRNA	MIR181A2HG
20063	ENSG00000254463	12.1227228389945	-0.900415268867836	0.584239991382742	-1.54117363095394	0.123274533361373	0.25759272623052	processed_pseudogene	PPIAP41
20064	ENSG00000187950	10.8263731879799	0.988494098072589	0.549337537775134	1.79942936737234	0.0719507875835539	NA	protein_coding	OVCH1
20065	ENSG00000258485	12.6501886005849	0.281394775349639	0.587288474742578	0.479142342224544	0.631837368980206	0.780381593182154	processed_pseudogene	SRMP2
20066	ENSG00000260430	12.309208379243	0.523643222517218	0.452342070592538	1.15762662056014	0.247016440886114	0.424388501824073	lncRNA
20067	ENSG00000279021	14.6130199922236	0.848366532001877	0.765559315913964	1.10816564355834	0.26779028545781	0.448171148456031	TEC
20068	ENSG00000263017	11.6558764256876	0.579262477375979	0.607194778011992	0.9539977917342	0.340084760176868	0.528860544558769	processed_pseudogene
20069	ENSG00000267648	10.8798451421859	0.840399389252228	0.640275738029644	1.31255854210318	0.189331747202431	NA	transcribed_processed_pseudogene
20070	ENSG00000011052	12.3564721007393	-0.86723321496844	0.560870987722095	-1.54622584150875	0.122050034629788	0.255479207923079	protein_coding	NME1-NME2
20071	ENSG00000273442	10.0984384495599	0.502165444938791	0.532860641066545	0.942395452465178	0.345990214604436	NA	lncRNA
20072	ENSG00000233080	14.5158919231964	-0.839883728018919	0.809547586820165	-1.03747295612098	0.299515492984982	0.483982469878871	transcribed_processed_pseudogene	LINC01399
20073	ENSG00000248740	15.3805016340452	0	1.74074502786289	0	1	1	lncRNA	LINC02428
20074	ENSG00000257335	12.5186273100006	-0.187759995427194	0.509412529874689	-0.368581423533852	0.712439744038845	0.837589193885576	protein_coding	MGAM
20075	ENSG00000224401	11.0760254731586	0.635848398335449	0.588335826266164	1.08075757067323	0.279804966656777	0.461422427622153	processed_pseudogene	RPL7P57
20076	ENSG00000253837	10.8788562440277	0.00113590222877261	0.533740016693263	0.00212819386451477	0.998301948254914	NA	lncRNA
20077	ENSG00000271830	9.89029864231204	-0.277054601698695	0.471699102382406	-0.587354523889017	0.556965629321343	NA	lncRNA
20078	ENSG00000133962	10.1673785323601	0.175083792758961	0.415576946938626	0.421302947742233	0.67353387800951	NA	protein_coding	CATSPERB
20079	ENSG00000259485	10.2449428385437	0.11351376388829	0.40965104350923	0.277098681150392	0.781704334478942	NA	lncRNA	LINC02253
20080	ENSG00000260038	11.9795195594007	0.45050484259924	0.425172275555356	1.05958188833172	0.289334856895103	0.472490059085163	lncRNA
20081	ENSG00000257178	9.8475508261658	0.244137516652072	0.444192503821752	0.549620974130715	0.582579369855017	NA	lncRNA
20082	ENSG00000257591	11.4616402327695	-0.0967473586939485	0.480723951295355	-0.201253460397082	0.84050039118561	0.917998444934897	protein_coding	ZNF625
20083	ENSG00000224579	11.8243015538492	0.2216180358754	0.80807729728656	0.274253510919773	0.783889808135558	0.885388532807994	unprocessed_pseudogene
20084	ENSG00000105609	14.920285723566	1.16786394817216	0.52924252618937	2.2066706479182	0.0273370773056242	0.0821967047127513	protein_coding	LILRB5
20085	ENSG00000267793	15.0875774353574	0	1.71830567116842	0	1	1	transcribed_processed_pseudogene
20086	ENSG00000233360	11.1274860178219	1.09641279512502	0.482756019569628	2.27115302695234	0.0231377158700586	0.0723000422634908	lncRNA	PDXP-DT
20087	ENSG00000174145	9.93351855711715	0.0317400632582002	0.423886808962337	0.0748786293583869	0.940311280115393	NA	protein_coding	NWD2
20088	ENSG00000249019	12.1569670141613	-0.00727473206653147	0.53693100077886	-0.0135487279668689	0.989190009865827	0.998525771693783	processed_pseudogene
20089	ENSG00000164411	11.1355116712309	-0.0632978317876848	0.436388613541068	-0.145049228654376	0.884672003901009	0.943347812089442	protein_coding	GJB7
20090	ENSG00000235837	12.0264832624316	0.0867845509714639	0.725159842989676	0.119676443490955	0.904739461591504	0.955202813742849	lncRNA
20091	ENSG00000123342	11.9240858338007	0.197169219000967	0.520058498822777	0.379128923856233	0.704592128677923	0.831913305642774	protein_coding	MMP19
20092	ENSG00000264187	11.2796583775642	-0.123028219258905	0.692388224198711	-0.17768675861188	0.858968984860864	0.928863872553234	protein_coding
20093	ENSG00000276757	11.322807901332	0.525014579580263	0.588820195783401	0.891638200149967	0.372586887972384	0.56307382535206	misc_RNA	RN7SL192P
20094	ENSG00000216490	12.1994903899627	1.1614183673166	0.63152368926484	1.83907331911589	0.065904402733159	0.162085553639544	protein_coding	IFI30
20095	ENSG00000183066	10.9225718687619	1.04184794019528	0.689889100201748	1.51016727165367	0.131000747545651	NA	protein_coding	WBP2NL
20096	ENSG00000248405	10.0095240423036	-0.0543984175782227	0.428478084007371	-0.126957292819875	0.898974200345063	NA	protein_coding	PRR5-ARHGAP8
20097	ENSG00000100427	12.4620842891468	2.22080226500878	0.577460224380568	3.84580992983715	0.000120154879956554	0.000870151823372754	protein_coding	MLC1
20098	ENSG00000232118	12.3872483179963	1.2036806151344	0.527184692206103	2.28322375996421	0.02241719123236	0.0705336865256931	lncRNA	BACH1-AS1
20099	ENSG00000275757	11.6385977458449	1.06812607904366	1.31417583603202	0.812772575600475	0.416348461792996	0.606226819775843	rRNA
20100	ENSG00000214820	11.3514366689855	-0.115712775484319	0.677039085685209	-0.170910037442241	0.864294504053961	0.931559044075502	processed_pseudogene	MPRIPP1
20101	ENSG00000179674	10.0901685637501	0.0453829197421865	0.473484022823791	0.0958488936364298	0.923640584580754	NA	protein_coding	ARL14
20102	ENSG00000250829	14.7985552555044	1.92795535082087	1.43342088867171	1.34500296881221	0.178624275836872	0.338203258773146	lncRNA
20103	ENSG00000270177	10.7840476164333	0.0333666129572573	0.499114121754317	0.0668516707962064	0.946699788032061	NA	lncRNA	PPP2CA-DT
20104	ENSG00000234567	10.4853707151644	0.0800633352124972	0.461374163422173	0.17353233353736	0.862233014909851	NA	lncRNA
20105	ENSG00000005981	15.5846311439491	-2.39689397138233	1.49259710319715	-1.60585463166729	0.108305853756546	0.234511219828035	protein_coding	ASB4
20106	ENSG00000136750	10.0419852180119	-0.339380681712876	1.58860788732395	-0.213634015304161	0.830832471335857	NA	protein_coding	GAD2
20107	ENSG00000185271	13.5283697854289	1.07845526957589	0.645405742436785	1.67097253505073	0.09472710283166	0.212676951357513	protein_coding	KLHL33
20108	ENSG00000270705	11.1584076297941	0	1.71118348369798	0	1	1	processed_pseudogene
20109	ENSG00000285948	10.8148585393471	0.286728371398461	0.471497106713602	0.608123289232879	0.543105707017325	NA	lncRNA
20110	ENSG00000259353	14.5688836624222	-0.481577229782836	1.6550218113394	-0.29097938557867	0.771067085606533	0.877080589213798	lncRNA
20111	ENSG00000263680	13.596333987806	-0.555116486321975	0.701471702325674	-0.791359771864681	0.428734077899656	0.617113105419924	lncRNA
20112	ENSG00000237595	12.5231931363143	0.221944092486041	0.636647214483997	0.348613937886977	0.72737916252759	0.84781884547098	lncRNA	LINC01275
20113	ENSG00000279827	11.6474885915083	0.330514377004274	0.441756764973863	0.748181812278143	0.454350499879327	0.640232418867225	TEC
20114	ENSG00000207457	12.3967095076999	0.0240503708542203	0.575237028353287	0.0418094970747425	0.966650564063635	0.987875395979611	snRNA	RNU6-476P
20115	ENSG00000235079	12.9212384001303	0.054505588573439	0.553526235968471	0.0984697472886249	0.921559293353938	0.964335462613536	lncRNA	ZRANB2-AS1
20116	ENSG00000143107	11.0428519777858	0.497075319934208	0.472748585519933	1.05145807974765	0.293048252904985	0.476896438390757	protein_coding	FNDC7
20117	ENSG00000228496	14.2170300745903	-0.380872885787792	1.41799716140771	-0.268599187751322	0.788238137411934	0.887840359648582	lncRNA
20118	ENSG00000273245	12.8400000449179	0.336952140823519	0.528210157344479	0.637913027870403	0.523530296682152	0.698216972582632	lncRNA
20119	ENSG00000135960	10.5511210899629	0.981144244731425	0.570639357932069	1.7193771006034	0.0855457291406798	NA	protein_coding	EDAR
20120	ENSG00000260059	12.6212182447479	-0.68548831252335	0.753686306657224	-0.909514086256459	0.363078825725758	0.553110517205598	lncRNA
20121	ENSG00000187653	10.4109318768298	0.086341369095351	0.430670801670862	0.200481130274852	0.841104314282276	NA	processed_pseudogene	TMSB4XP8
20122	ENSG00000270706	11.0951682994517	0.617445542998826	0.524298755306757	1.1776597536219	0.238932277799175	0.414239875539012	processed_pseudogene	PRMT1P1
20123	ENSG00000237487	15.0374059498029	1.91377081151806	1.44376225428729	1.32554428946668	0.184990689943076	0.34657186035175	processed_pseudogene	VN1R48P
20124	ENSG00000227376	12.9317349397271	-0.566261219329152	0.499298368629986	-1.13411389843493	0.256746774407171	0.435599417574858	processed_pseudogene	FTH1P16
20125	ENSG00000254941	12.3227947151687	-0.633840152880484	0.595548438801704	-1.06429655689439	0.287194377267958	0.47022317982756	processed_pseudogene
20126	ENSG00000007314	14.7200028162625	2.17688267912458	0.824956881115008	2.638783588522	0.00832040768393725	0.031710568525845	protein_coding	SCN4A
20127	ENSG00000196169	9.95423109756091	0.686224981396676	0.54920222961019	1.24949416517071	0.211484386293768	NA	protein_coding	KIF19
20128	ENSG00000267006	11.0391797722845	-0.0605584040897318	0.568646806844775	-0.106495637293295	0.915189116661866	0.960910863837495	lncRNA
20129	ENSG00000187550	11.9500363781319	-0.728721455531933	0.586676386434844	-1.24211826550627	0.214192930287462	0.384242966986993	protein_coding	SBK2
20130	ENSG00000231871	11.0924102327568	-0.418104129235066	0.509403199691449	-0.820772483345837	0.411775874979889	0.602069242851494	lncRNA	IPO9-AS1
20131	ENSG00000234975	11.1623362073307	0.224266239733673	0.776835780446693	0.288691954436904	0.772817120112795	0.878339584933627	processed_pseudogene	FTH1P2
20132	ENSG00000228939	9.96524501598945	0.259008970919942	0.568376605583892	0.45569956323917	0.648606036113438	NA	lncRNA	AKT3-IT1
20133	ENSG00000232354	10.2766853959696	0.284462865067938	0.41462864407731	0.686066602323061	0.492671110183415	NA	lncRNA	VIPR1-AS1
20134	ENSG00000196951	11.2214167514901	-0.18252534230751	0.50660270929715	-0.360292866496394	0.71862813333424	0.84166110112328	lncRNA	SCOC-AS1
20135	ENSG00000285244	12.0829461928892	-0.767254691317335	0.423929138521175	-1.80986542702351	0.0703166587196593	0.170388137960178	lncRNA	DINOL
20136	ENSG00000158683	11.3222637368747	1.19462162051579	0.740068995770739	1.61420303693666	0.106483393491306	0.232019074360172	protein_coding	PKD1L1
20137	ENSG00000146722	12.1631475847571	0.764274359271799	0.565871931538938	1.35061365774635	0.176819223457475	0.335596004971985	transcribed_unprocessed_pseudogene
20138	ENSG00000237331	11.9738223540084	0.0669540817363196	0.613595965701741	0.109117539030341	0.913109263819539	0.959369450715102	lncRNA	XIAP-AS1
20139	ENSG00000272764	11.252218977112	0.194551286000884	0.6204411284461	0.313569293009539	0.753848184669203	0.866141525822374	lncRNA
20140	ENSG00000249628	10.914266273547	0.815253953568594	0.658169334951167	1.23866900245221	0.215468102618965	NA	lncRNA	LINC00942
20141	ENSG00000259001	12.9960406713183	2.47306585190908	1.48170717058478	1.66906518440688	0.0951044621691292	0.213383179152528	lncRNA
20142	ENSG00000226677	14.5706948371317	1.0678483901064	1.13105076598351	0.944120655077628	0.345107995418964	0.534075122949289	processed_pseudogene	IGBP1P1
20143	ENSG00000260128	10.7781123004866	0.71677135713707	0.474019805476757	1.51211267726706	0.130505200341734	NA	transcribed_unprocessed_pseudogene	ULK4P2
20144	ENSG00000259563	10.9552686032939	0.0228023791644257	0.578663222574615	0.0394052676494149	0.9685672801962	NA	lncRNA
20145	ENSG00000222287	11.7912368906528	0.143948461664027	0.551652173972983	0.260940622471065	0.794138297531407	0.890404135637038	snRNA	RNU6-1043P
20146	ENSG00000264148	9.95909245219797	0.162986944567794	0.44960714149774	0.362509687957465	0.716971185222506	NA	processed_pseudogene
20147	ENSG00000228218	11.2383571790909	0.584686061837016	0.546961346155518	1.06897144733656	0.285082535477635	0.468030284190589	processed_pseudogene	ATF4P3
20148	ENSG00000234271	12.0526781480169	0.628285318800253	0.591205382748074	1.0627192125346	0.287909305438944	0.471015095151136	processed_pseudogene
20149	ENSG00000228407	13.1400849436572	0.185155110130112	0.530413983324328	0.349076600450211	0.727031803081368	0.847565817238114	processed_pseudogene
20150	ENSG00000246528	9.66087632257108	-0.0309122826342797	0.471587539026135	-0.0655494050969116	0.947736571306394	NA	lncRNA	SLCO5A1-AS1
20151	ENSG00000255328	11.8150473433859	0.636386190821093	0.460110168185217	1.383116989853	0.166628996998719	0.321489735172986	lncRNA
20152	ENSG00000256008	9.74561633329649	0.379734865512982	0.430032248766188	0.88303811307753	0.377215679467712	NA	lncRNA	CABP1-DT
20153	ENSG00000279121	11.0169728146483	-0.303918603774271	0.526284997798466	-0.577479132115889	0.563615831551199	0.728375638825795	TEC
20154	ENSG00000261357	14.8923124241511	0.288223250905349	0.789039647001004	0.365283610273366	0.714899711492718	0.839222936686085	lncRNA
20155	ENSG00000280334	11.4014758940156	0.848241345559229	0.657733301862264	1.2896432994309	0.197174534635805	0.362028286326715	TEC
20156	ENSG00000274341	12.0541139347446	0.411113460948826	0.488298864653312	0.841929995558587	0.399827139266655	0.591114370954386	lncRNA
20157	ENSG00000225849	11.6328564332392	0.00569732170391219	0.491942445683835	0.011581276943876	0.990759684493616	0.999239446301235	transcribed_processed_pseudogene	MKRN7P
20158	ENSG00000233818	10.6636864676104	-0.0139396269803929	0.468607030596086	-0.0297469437508462	0.976268872770997	NA	lncRNA	CLDN14-AS1
20159	ENSG00000215914	11.2852623744689	-0.46280438926774	0.660259200415252	-0.700943491551003	0.483338281167632	0.665136641007382	unprocessed_pseudogene	MMP23A
20160	ENSG00000226148	11.7493367270384	0.405234120445666	0.409914917146799	0.988581053029947	0.322868160050243	0.510271362957149	processed_pseudogene	SLC25A39P1
20161	ENSG00000237481	12.7984063523943	0.9703140528118	0.515442487582715	1.88248752515981	0.0597698520822967	0.150856531453473	lncRNA
20162	ENSG00000144227	10.0238458958787	-1.09084039060794	0.458972718065004	-2.37669985093415	0.0174682957710731	NA	protein_coding	NXPH2
20163	ENSG00000239557	11.9775093219385	1.35523668508827	0.583807161665149	2.3213772870186	0.0202664902762064	0.0650224536938533	processed_pseudogene	PPP2R5CP
20164	ENSG00000163885	11.8554585041509	0.901311434125864	0.608796514335366	1.48048060871347	0.138745031937104	0.281578518772505	protein_coding	CFAP100
20165	ENSG00000260265	9.81231571302083	-0.279651993206484	0.48645421136123	-0.57487834759194	0.565373574601684	NA	lncRNA	LINC02562
20166	ENSG00000278224	11.2430401034335	0.505617512029921	0.565529002926707	0.894061152325108	0.371289172967546	0.562048049314353	protein_coding	PRICKLE4
20167	ENSG00000253893	12.206433916732	-0.096328763802314	0.547803617355035	-0.1758454321047	0.86041537605709	0.929740857124532	lncRNA	FAM85B
20168	ENSG00000147655	9.61545072468075	-0.594514771995821	0.41950623494504	-1.41717743974344	0.156431055973088	NA	protein_coding	RSPO2
20169	ENSG00000234776	10.8241370056216	1.46630882944933	0.681245644972514	2.15239369274572	0.031366360049022	NA	protein_coding	C11orf94
20170	ENSG00000212124	11.6166006552511	-0.277563448414587	0.599323390853774	-0.463128008434945	0.643272614976607	0.787551934503135	protein_coding	TAS2R19
20171	ENSG00000258870	12.2352749602577	0.668020565635578	0.471209718589916	1.41767145133299	0.156286708759065	0.306587841104917	processed_pseudogene	EIF4EBP1P1
20172	ENSG00000259326	11.1555556285801	-0.322991853685667	0.528666711949226	-0.610955534716337	0.541229017848295	0.712343905859342	lncRNA
20173	ENSG00000261124	11.3494235915904	0.238742887277732	0.58074717257651	0.411096081998194	0.681002082790067	0.81429458969783	lncRNA
20174	ENSG00000275944	14.8944990514872	0.0465098135860467	1.71437058456206	0.0271293814796336	0.978356540348927	0.992712901376844	lncRNA
20175	ENSG00000166960	9.91780568282174	-0.534412999000214	0.564601871570631	-0.946530689871012	0.343877976571285	NA	protein_coding	CCDC178
20176	ENSG00000233293	14.0233538952734	0.941293574248107	0.717958390895591	1.31106981432994	0.18983417788515	0.352712317751247	lncRNA
20177	ENSG00000272829	10.81543132055	0.561599441950382	0.546146688946077	1.02829414389406	0.303811484908873	NA	lncRNA
20178	ENSG00000203280	11.8569150538012	0.660321302452659	0.477431011390746	1.38307166207984	0.166642893729664	0.321489735172986	lncRNA	KIAA1671-AS1
20179	ENSG00000171812	11.1483906112746	0.584392542165053	0.542952357494458	1.07632379544649	0.281782470166256	0.463932921725836	protein_coding	COL8A2
20180	ENSG00000238005	12.7936795130718	1.41669726159871	0.839149699918706	1.68825331372454	0.0913626129950357	0.207315029888335	lncRNA	LNCATV
20181	ENSG00000073282	10.6664777628232	1.9558017864472	1.05937864710739	1.84617822134463	0.064866332108774	NA	protein_coding	TP63
20182	ENSG00000152779	10.012667606056	-0.322693269829032	0.413590669090356	-0.780223766988644	0.435259175165727	NA	protein_coding	SLC16A12
20183	ENSG00000273784	11.3338645611697	0.214975413297182	0.502146406054623	0.428113017847224	0.668568839554243	0.806285161095173	lncRNA
20184	ENSG00000248415	11.3660247981845	0.700253865992487	0.711869140560378	0.983683413276283	0.325271197726178	0.513190419621313	processed_pseudogene	GAPDHP61
20185	ENSG00000132518	9.90461271208152	0.59156098182947	0.448928619486089	1.31771724089825	0.187598320858025	NA	protein_coding	GUCY2D
20186	ENSG00000279428	11.7796170060076	0.919774057359582	0.659773227106705	1.39407605457568	0.163294639243008	0.316904943002188	TEC
20187	ENSG00000269806	11.9172464703392	0.438830361276282	0.507150743992993	0.865285847401507	0.386881916719766	0.577631079115947	lncRNA	BICRA-AS1
20188	ENSG00000271127	13.8036757604234	-0.915285490839532	1.6990750173518	-0.538696338591397	0.59009640054979	0.748784708413876	transcribed_unprocessed_pseudogene
20189	ENSG00000230637	10.3220911254526	1.1142405502953	0.490692871554971	2.27074941350656	0.0231621518480906	NA	unprocessed_pseudogene
20190	ENSG00000271428	11.0261531357888	0.0903671378675747	0.534894748368063	0.168943774720691	0.865840866802598	0.932683324208072	processed_pseudogene	MPHOSPH6P1
20191	ENSG00000164509	10.7364766243178	-0.864725840036089	0.522842715911859	-1.65389287011099	0.0981492815822178	NA	protein_coding	IL31RA
20192	ENSG00000246422	11.7067135954058	0.05971823239021	0.593599552497266	0.100603567066343	0.919865164966338	0.963735802909023	lncRNA	DIAPH1-AS1
20193	ENSG00000285603	13.474473789138	0.330271288874584	0.646424313427722	0.51092027637898	0.609406882478371	0.763094701438121	lncRNA
20194	ENSG00000225224	11.8799371587527	-0.363857860042006	0.598256593637552	-0.6081969909093	0.543056830121114	0.714242357345098	processed_pseudogene	RPS27AP12
20195	ENSG00000213881	12.2414033299283	0.302723231784059	0.539038017604348	0.561599037354462	0.574389236440705	0.736453110399593	processed_pseudogene	NPM1P6
20196	ENSG00000154537	10.6025919426767	0.3845055920215	0.45589916492473	0.843400518368975	0.399004482120574	NA	NA	NA
20197	ENSG00000225411	11.3853928226005	0.0968696747078019	0.678844327780771	0.142697921664134	0.886528758191954	0.944543216723081	lncRNA
20198	ENSG00000157766	10.4639401802855	0.177555940207036	0.517743339022537	0.342942007795308	0.731642088309956	NA	protein_coding	ACAN
20199	ENSG00000263280	10.3028572985933	-0.573827518337624	0.510985781851567	-1.12298137975258	0.261445402682521	NA	lncRNA
20200	ENSG00000262482	11.0644595810677	0.35304426933993	0.505476054502418	0.698439156900242	0.484902595544496	0.666344746395018	lncRNA
20201	ENSG00000269836	11.2775412902359	0.250135786413696	0.516761988431479	0.484044476980457	0.628354304350653	0.777660930578704	lncRNA
20202	ENSG00000279936	10.3676910111755	0.589847474168066	0.452281069228693	1.30416131538288	0.192178586572945	NA	TEC
20203	ENSG00000227589	12.2184203383219	-0.135521667291146	0.671050045878501	-0.201954635311482	0.839952189143593	0.917694695743678	lncRNA	TP73-AS3
20204	ENSG00000172020	11.4121883837903	-0.756698287671404	0.477630818995303	-1.5842744177671	0.113131284788589	0.242385115260133	protein_coding	GAP43
20205	ENSG00000273447	10.7018348933258	0.754678156235625	0.504077123800747	1.49714819538991	0.134354701550379	NA	lncRNA
20206	ENSG00000203809	10.8431104875491	0.373978180033061	0.426192259150734	0.877487030802205	0.380222160112906	NA	lncRNA	LIN28B-AS1
20207	ENSG00000164675	10.9497097299146	-0.74375379057805	0.514261868383695	-1.44625498467471	0.148105696647122	NA	protein_coding	IQUB
20208	ENSG00000177710	11.3232925059738	-1.34517962286825	0.75201260161469	-1.78877271468581	0.0736514268782799	0.17641381604284	protein_coding	SLC35G5
20209	ENSG00000164743	9.67583512527603	0.773352730984903	0.492580510847772	1.57000269794251	0.116414483615449	NA	protein_coding	C8orf48
20210	ENSG00000273249	10.4866500849242	-0.305692035671053	0.427710172024779	-0.71471771228612	0.474783490784869	NA	lncRNA	WDR5-DT
20211	ENSG00000227512	10.3364258364262	0.85714050863197	0.450314818372734	1.90342505656232	0.0569851040911233	NA	lncRNA
20212	ENSG00000258325	13.3757810920631	1.34195230332833	0.817107028088112	1.64232133270015	0.100523428368756	0.222601630537199	lncRNA	ITFG2-AS1
20213	ENSG00000274737	10.6576053409476	0.800345297402166	0.65745143018273	1.21734513100036	0.223472929855055	NA	lncRNA
20214	ENSG00000263004	10.9815341613047	0.0336414836296951	0.478488655302534	0.0703077978064592	0.943948676116373	NA	lncRNA	AKAP1-DT
20215	ENSG00000214248	11.503512772049	1.48022617914318	0.59985447630918	2.46764213255656	0.0136006215107792	0.0472821060911911	lncRNA
20216	ENSG00000271778	11.257005025114	0.398164163493536	0.525302569784576	0.757971093986502	0.448468287590761	0.635114589150764	lncRNA
20217	ENSG00000224072	10.8651745480298	-0.267063943742603	0.561984545813196	-0.475215814620238	0.634633156113399	NA	processed_pseudogene	VEZTP1
20218	ENSG00000254208	12.3551847172576	0.486003747111082	0.61733566188343	0.787260119767475	0.431129610063045	0.618987832294193	lncRNA
20219	ENSG00000240823	11.2199178875965	-0.0389034381694773	0.606530115438045	-0.0641409835707509	0.94885796884272	0.97888738392181	misc_RNA	RN7SL23P
20220	ENSG00000234806	10.4763085623326	0.622335045558235	0.533823702811018	1.16580631823041	0.243692762109913	NA	processed_pseudogene	RPL26P29
20221	ENSG00000283141	13.6265810210176	-0.0322329179254846	0.699971017245314	-0.0460489322148436	0.96327124898103	0.986498929052912	lncRNA	LINC02666
20222	ENSG00000256176	11.8401678397207	-0.0367057552466446	0.628491539515936	-0.0584029425040715	0.953427670995796	0.981447005701893	processed_pseudogene
20223	ENSG00000170423	14.7099211753694	4.5744266317054	1.26483454531856	3.6166205679916	0.000298474324747625	0.00191764815137254	protein_coding	KRT78
20224	ENSG00000139626	11.1014720378647	1.15888157256677	0.555914433493596	2.0846401941462	0.0371019731017469	0.104513033529392	protein_coding	ITGB7
20225	ENSG00000261649	10.862413178782	0.544649867717999	0.484399925619423	1.12438057669297	0.260851608398972	NA	protein_coding	GOLGA6L7
20226	ENSG00000276772	12.1224014560296	0.434017348027294	1.01824642248756	0.426239993033313	0.669932978357339	0.807009235999585	lncRNA
20227	ENSG00000260369	12.1545190304258	0.648182084935921	0.560721371387979	1.1559789193186	0.24768977978671	0.425105560762071	lncRNA
20228	ENSG00000277310	13.1693137588933	0.450040008919716	0.475694032534706	0.946070327016099	0.344112717227427	0.532858477280541	lncRNA
20229	ENSG00000197632	9.68114374009816	-1.96813688954768	0.492478814951483	-3.99638894059143	6.43160335161713e-05	NA	protein_coding	SERPINB2
20230	ENSG00000267607	13.9315095371331	1.51631030868163	0.875656345042173	1.73162715860707	0.0833399674586066	0.193835547816447	lncRNA	ICAM4-AS1
20231	ENSG00000235328	10.1399817276334	0.262237221490511	0.450248152930122	0.582428200502156	0.560278290923979	NA	processed_pseudogene
20232	ENSG00000183598	10.8327754469677	0.886385331291838	0.525041667717102	1.68821902296987	0.091369192856835	NA	protein_coding	H3C13
20233	ENSG00000251307	11.2286469232961	0.298308673737587	0.636896640381916	0.468378469634737	0.639513962052386	0.785180175283061	lncRNA	CCNO-DT
20234	ENSG00000251000	11.965678138601	0.0338283859807912	0.575595752027349	0.0587710834585588	0.953134440693183	0.981244253508293	processed_pseudogene	GGCTP1
20235	ENSG00000261366	11.0595441082099	0.33795318314469	0.510298809843826	0.662265277961591	0.507801225331455	0.686383488901143	lncRNA	MANEA-DT
20236	ENSG00000127083	10.2698677267213	-0.406157839035739	0.61965809824751	-0.655454742194796	0.512175016108693	NA	protein_coding	OMD
20237	ENSG00000270607	10.4725043291646	1.71525452002828	0.913881899942978	1.87688860030526	0.0605333636058458	NA	lncRNA	NAV2-AS6
20238	ENSG00000274156	11.5912409985467	2.83412873482472	0.857066753490673	3.30677712474768	0.000943759480592979	0.0051168831838746	lncRNA
20239	ENSG00000258451	14.4329250489365	-4.11923316176035	1.35503877590806	-3.03993748001781	0.00236627263404684	0.0111656636660701	lncRNA	EGILA
20240	ENSG00000278009	10.7126779099043	0.76942072154203	0.614183804596146	1.25275319177125	0.210295541314504	NA	unprocessed_pseudogene
20241	ENSG00000258620	10.7906076626837	-1.54224588111314	0.833289636003701	-1.8507921069431	0.0641994670371098	NA	lncRNA
20242	ENSG00000226981	13.5746393062316	0.426490837323914	0.798558868357895	0.534075638281899	0.593289203903474	0.750576747596886	unprocessed_pseudogene	ABHD17AP6
20243	ENSG00000234093	12.1777485030236	-0.0614952850069011	0.548708525213291	-0.112072771209445	0.910765706813803	0.958143511612283	processed_pseudogene	RPS15AP11
20244	ENSG00000186086	10.613873367782	0	1.70459925348838	0	1	NA	protein_coding	NBPF6
20245	ENSG00000236535	12.268842349008	1.08204753275209	0.51823261700526	2.08795721698295	0.0368016941254275	0.103868106941848	lncRNA	RC3H1-IT1
20246	ENSG00000248909	13.4167521468772	0.0669739501668808	0.622478071169335	0.10759246513065	0.91431897424848	0.960195065373455	processed_pseudogene	HMGB1P21
20247	ENSG00000234155	14.2674129607056	3.24800303139288	1.31380326829285	2.47221415091571	0.0134279051669853	0.0468334088510117	lncRNA	LINC02535
20248	ENSG00000196711	9.54127213665274	-0.758853538115423	0.510855218720311	-1.48545715166881	0.1374227658474	NA	protein_coding	ALKAL1
20249	ENSG00000270673	10.6111146641617	-0.438490746159355	0.677634088096554	-0.647090743901413	0.517573215508365	NA	lncRNA	YTHDF3-DT
20250	ENSG00000227518	10.6282581747135	0.00987182890690125	0.502811651586884	0.0196332540738576	0.984335936026477	NA	lncRNA	MIR1302-9HG
20251	ENSG00000228623	11.3693408836424	-0.138214106828086	0.535480665819796	-0.258112226361126	0.796320295942854	0.89211329082217	transcribed_unprocessed_pseudogene	ZNF883
20252	ENSG00000229512	11.5491799922315	0.287464056025263	0.647661292250367	0.443849369207227	0.657151492168415	0.797944506483132	lncRNA
20253	ENSG00000189431	10.5626957665929	-0.283780425901807	0.516260903634368	-0.549684130454298	0.582536043432755	NA	protein_coding	RASSF10
20254	ENSG00000255741	10.8994783473722	0.52264821302618	0.657275919912927	0.795173225112854	0.426512744387066	NA	lncRNA
20255	ENSG00000224356	10.8964847691917	9.51576044552179e-05	0.683844312040401	0.000139150977466339	0.999888973583817	NA	lncRNA
20256	ENSG00000258986	9.51795612954118	-0.38290509733173	0.539552448046175	-0.70967168941278	0.477907752055251	NA	protein_coding	TMEM179
20257	ENSG00000277741	10.9716247065349	0.328059276267614	0.604955152869414	0.542286936001071	0.587620853850719	NA	transcribed_unprocessed_pseudogene	GOLGA6L17P
20258	ENSG00000276663	12.2650422471751	0.152827067722264	0.558866409493965	0.273459032652622	0.784500379771044	0.88552545704836	lncRNA
20259	ENSG00000237328	11.8326570274617	-0.381145580694065	0.719852482638811	-0.529477344159284	0.596474356787001	0.753250711606256	lncRNA	RAI1-AS1
20260	ENSG00000280233	11.1902802032477	1.16085266133512	0.607614838700029	1.91050742575465	0.0560679112025065	0.143643622911883	TEC
20261	ENSG00000268119	13.9283347991448	-0.315572415570206	0.768112136314996	-0.410841595452663	0.681188690558725	0.814422183199235	lncRNA
20262	ENSG00000162510	10.7940165578501	-0.15389070128077	0.591409840543024	-0.260209909830836	0.794701860554469	NA	protein_coding	MATN1
20263	ENSG00000235721	10.8616943170742	1.00830507707154	1.72420355819711	0.584794685220264	0.558685778439277	NA	processed_pseudogene
20264	ENSG00000261019	10.5180535442729	1.05597864695106	0.540032016673222	1.95540007693663	0.0505358670584584	NA	lncRNA
20265	ENSG00000122735	10.4575498439518	0.380537140343411	0.607343580685657	0.626559911794582	0.530947753095819	NA	protein_coding	DNAI1
20266	ENSG00000179057	9.94301745154902	-0.00792050144329392	0.577535242184426	-0.0137143170922973	0.989057901134049	NA	protein_coding	IGSF22
20267	ENSG00000266852	12.3247405062523	0.418769194773187	0.642302746058909	0.65198101260302	0.514413421324091	0.691697909578057	miRNA	MIR4482
20268	ENSG00000280202	10.2014374078454	0.133124297643925	0.395531802129484	0.336570401993479	0.736440771465574	NA	TEC
20269	ENSG00000276867	12.0432984094333	-0.101994358488125	0.561016951640385	-0.181802632148456	0.855737618792472	0.926595308903765	lncRNA
20270	ENSG00000285897	11.4558766197061	-0.221509045584384	0.484477354174398	-0.4572123829438	0.647518398727686	0.791006116758306	protein_coding
20271	ENSG00000235018	11.668440979203	0.0928227924130353	0.548138685191364	0.169341801483377	0.865527797917812	0.932493905948236	processed_pseudogene
20272	ENSG00000266990	11.5085696929749	0.620627389449141	0.492306208821992	1.26065318358304	0.207433828230879	0.375254771702431	lncRNA
20273	ENSG00000167641	9.75185378408476	0.274254453661548	0.617556549262167	0.444096097740712	0.65697310765132	NA	protein_coding	PPP1R14A
20274	ENSG00000125551	10.5952612530099	-0.244285854831624	0.688972265423213	-0.354565585715656	0.722915061748474	NA	protein_coding	PLGLB2
20275	ENSG00000212534	11.6719204249635	0.546711296645054	0.632922674901587	0.863788450508686	0.387704113581498	0.57809655203865	snoRNA	SNORD70
20276	ENSG00000272609	9.99711694541401	0.530673985307076	0.443244502321079	1.19724888301641	0.231209561812687	NA	lncRNA
20277	ENSG00000248968	11.0922001322374	-0.369332368042817	0.742715050380138	-0.497273305359551	0.61899633372343	0.770207371851715	lncRNA
20278	ENSG00000157111	9.85925927225373	-0.506159242161096	0.51886819132278	-0.975506401482651	0.329309127873881	NA	protein_coding	TMEM171
20279	ENSG00000232290	11.9153621542695	-0.966472994277685	0.579185727823905	-1.66867543146976	0.0951817207238298	0.2135095245022	lncRNA
20280	ENSG00000270822	11.8173913099993	1.1302700022428	0.703284642086513	1.60713022097212	0.108025805103964	0.234103759205847	processed_pseudogene
20281	ENSG00000235945	12.5812423717514	0.658922612932549	0.591559032278563	1.11387465490048	0.265332963938846	0.445828305917475	processed_pseudogene
20282	ENSG00000184788	10.1948358175769	0.2696263832778	0.506736894216907	0.532083584903505	0.594668105927935	NA	protein_coding	SATL1
20283	ENSG00000268738	9.62562948667075	-0.215763486905683	0.6229673079001	-0.346348009228573	0.729081192473224	NA	protein_coding	HSFX2
20284	ENSG00000272256	12.5466319825303	0.0531766907341637	0.559705593913988	0.0950083245770376	0.924308214777523	0.965958233785542	lncRNA
20285	ENSG00000173432	10.6482894202586	0.0595287925950166	1.10911252222935	0.0536724555912164	0.957196128413273	NA	protein_coding	SAA1
20286	ENSG00000277423	12.1967129059896	0.122932992668965	0.545977380727833	0.225161329037268	0.821853771975386	0.906275274273285	lncRNA
20287	ENSG00000279977	11.5247176586044	-0.197745188793519	0.609285913415771	-0.324552372604385	0.745519878493776	0.859889096137613	TEC
20288	ENSG00000160472	11.4699052831616	1.71140218052213	0.684678561866035	2.49957027405362	0.012434403477155	0.043970121298401	protein_coding	TMEM190
20289	ENSG00000235082	12.2357148468012	-0.335804204482471	0.592739648055308	-0.566529007438924	0.571034219679953	0.734634757441165	processed_pseudogene	SUMO1P3
20290	ENSG00000055813	9.63212008351004	-1.16754280283001	0.592464397245434	-1.97065479083352	0.0487633749546237	NA	protein_coding	CCDC85A
20291	ENSG00000213757	12.2021180826798	0.988041178850249	0.569955108627233	1.7335421051493	0.0829993605042937	0.193222236450468	processed_pseudogene	RPS3AP20
20292	ENSG00000279197	10.6873640083743	2.25150236103238	1.38840379303034	1.62164809137998	0.10487871920886	NA	TEC
20293	ENSG00000250869	12.355503328182	0.608536089975318	0.629072305145493	0.967354761921325	0.333366716586648	0.521766900908668	unprocessed_pseudogene
20294	ENSG00000131951	9.99181863952726	-0.35703358931813	0.482493606440116	-0.739975793570319	0.459314682403858	NA	protein_coding	LRRC9
20295	ENSG00000258534	13.1004470472063	4.24043556133254	1.33901208564449	3.16683890070457	0.00154105664133996	0.00777623284414765	lncRNA
20296	ENSG00000225193	10.9923964749146	0.335858365485279	0.520598200012751	0.645139313729961	0.518836908986328	0.694530778553764	transcribed_processed_pseudogene	RPS12P26
20297	ENSG00000171431	10.5583807539588	-0.594329096661636	0.848621388526462	-0.700346591185527	0.483710881783204	NA	protein_coding	KRT20
20298	ENSG00000270264	10.84448477572	0.179994197435002	0.563099678743861	0.319648908052168	0.749234494630732	NA	processed_pseudogene	NDUFB8P2
20299	ENSG00000271049	9.94362935618917	0.0555348966793001	0.482149163574321	0.115181982827892	0.908300879241866	NA	processed_pseudogene
20300	ENSG00000177464	13.0664228275352	1.40870752730791	0.599931669329327	2.34811329243999	0.0188687810932827	0.0612807027828039	protein_coding	GPR4
20301	ENSG00000243829	11.6513016165175	0.385435504732414	0.620871516736382	0.620797531119579	0.534732847881877	0.707723419913001	processed_pseudogene
20302	ENSG00000163239	9.42445804209302	0.198297705939164	0.560156751067135	0.354003956145122	0.723335918404757	NA	protein_coding	TDRD10
20303	ENSG00000212175	12.075369784734	0.859618176594112	0.614520238323662	1.3988443715687	0.16185965711456	0.314821889888366	snoRNA
20304	ENSG00000232693	13.4732516310722	1.68177349490349	0.818592447844461	2.05446983945672	0.0399302396030396	0.110525168302453	lncRNA
20305	ENSG00000240668	10.7760755926451	-0.0625324565539967	0.488872608098957	-0.12791155715834	0.898218964890404	NA	processed_pseudogene	KRT8P36
20306	ENSG00000202566	10.5295194991971	0.118929778032673	0.507625290752663	0.234286549939887	0.814762526976656	NA	miRNA	MIR421
20307	ENSG00000253972	11.6662618222437	-0.158214640146901	0.639903717854057	-0.24724757136508	0.804716631243173	0.897033751340952	lncRNA	MAL2-AS1
20308	ENSG00000178795	14.61171961112	1.64736395142441	0.986623099125699	1.6696993541751	0.0949788615995883	0.213171757411561	protein_coding	GDPD4
20309	ENSG00000166535	10.7362277993362	1.33207042278928	0.572176754876893	2.32807504225838	0.0199081192915264	NA	protein_coding	A2ML1
20310	ENSG00000257809	12.7365905259563	1.53512969483998	0.544536002186756	2.81915188100545	0.00481507287018427	0.0200572283472776	lncRNA	MYL6B-AS1
20311	ENSG00000257242	10.3353365202073	0.626532328636557	0.407032321673645	1.53926923066052	0.12373858241152	NA	lncRNA	LINC01619
20312	ENSG00000233924	10.2933889729045	-0.125504049525641	0.569695414569239	-0.220300262765039	0.825637315531933	NA	processed_pseudogene	RPSAP13
20313	ENSG00000279912	10.1962235748823	0.340564613161297	0.396046314117381	0.859911078632989	0.389838061080432	NA	TEC
20314	ENSG00000268678	10.5183848859147	0.102175864858594	0.498978463838674	0.204770089820207	0.837751756683934	NA	lncRNA
20315	ENSG00000270171	10.7371123314228	0.976291127389325	0.491771169760548	1.98525490598544	0.047116118353671	NA	lncRNA
20316	ENSG00000121905	9.72716779308178	-0.157017133241963	0.504387852687048	-0.311302368614705	0.755570766794267	NA	protein_coding	HPCA
20317	ENSG00000233029	9.78301731178594	0.912268000665067	0.635331098093637	1.43589382512898	0.151032555836447	NA	lncRNA
20318	ENSG00000174279	9.33779271899085	0.701239809156725	0.491369925281672	1.42711178091485	0.153547677275218	NA	protein_coding	EVX2
20319	ENSG00000250602	11.8419390691107	1.12852386812166	0.454723495611129	2.48178042043984	0.0130727804470069	0.0457875505644651	lncRNA
20320	ENSG00000253908	10.4006976985736	0.548998426635619	0.469944599705145	1.16821946029399	0.242718252742468	NA	processed_pseudogene
20321	ENSG00000224243	9.31107765778642	0.267344900746169	0.510787537575096	0.523397461918036	0.600697690062249	NA	lncRNA	SOX1-OT
20322	ENSG00000268938	10.5805394545284	0.78100272279772	0.556751172491106	1.40278595068463	0.160680677717691	NA	lncRNA
20323	ENSG00000230666	11.0271888983595	2.16553075933836	0.500124511694935	4.32998325156933	1.49120683001351e-05	0.000138811609299796	transcribed_unprocessed_pseudogene	CEACAM22P
20324	ENSG00000273796	13.1131061947338	-0.242994098651876	0.596219772295576	-0.407557934075711	0.683598252883084	0.815963111615115	lncRNA
20325	ENSG00000227001	10.4294199804279	-0.757188285153728	0.523442860248359	-1.4465538507765	0.14802191940184	NA	unprocessed_pseudogene	NBPF2P
20326	ENSG00000237329	12.4500133637872	0.0812820325346911	0.52855089919564	0.153782791134	0.877781003103859	0.938857344816928	processed_pseudogene
20327	ENSG00000238107	10.4570926469875	1.02292639594402	0.90547212724203	1.12971605107243	0.258595891548666	NA	lncRNA	LINC02806
20328	ENSG00000234473	10.2335611606919	0.034772608365752	0.617002990748826	0.0563572768481239	0.955057190967782	NA	processed_pseudogene	ZNF101P2
20329	ENSG00000236439	11.4751190971668	-0.108792567855637	0.585928108613741	-0.185675625142871	0.852699144228056	0.924616787905224	processed_pseudogene
20330	ENSG00000270019	10.7373990488993	-0.457041343034389	0.469218003818667	-0.974049033316752	0.330032193730279	NA	lncRNA
20331	ENSG00000280409	14.5140452064099	0	1.73999266968261	0	1	1	TEC	LINC01101
20332	ENSG00000271996	10.5645626429613	-0.112394939135754	0.572486779717968	-0.196327571426408	0.844353782423818	NA	lncRNA
20333	ENSG00000239440	14.7858735106392	0	1.72055150004019	0	1	1	lncRNA	LINC02008
20334	ENSG00000213891	10.8856446914078	-0.233010185005337	0.503242260117807	-0.463017920932933	0.643351521656265	NA	processed_pseudogene	RPL3P6
20335	ENSG00000213118	10.2363438052631	0	1.70581708116343	0	1	NA	processed_pseudogene	CHCHD2P4
20336	ENSG00000272267	13.3069164304145	0.490301411230125	0.719013497644256	0.681908493841251	0.495296814208224	0.675618658711867	lncRNA
20337	ENSG00000262075	11.8411078574535	0.723829945309165	0.517814748970142	1.39785501812908	0.162156608782175	0.31519113526253	lncRNA
20338	ENSG00000172425	10.4419029934664	0.0274436797819238	0.72244602719441	0.037987169627744	0.969697911799387	NA	protein_coding	TTC36
20339	ENSG00000278842	10.7724265290158	0.638242466221641	0.579497598767687	1.10137206362697	0.270734758888361	NA	processed_pseudogene
20340	ENSG00000237356	11.5807453321099	0.487556176323915	0.465350019327206	1.04771925663356	0.294767972767422	0.478587121124296	lncRNA
20341	ENSG00000256050	10.8435971551096	2.50418094001861	1.51664970129516	1.65112678153706	0.0987126897603504	NA	NA	NA
20342	ENSG00000108255	11.0593386919346	0.289326598210667	0.53020664748092	0.545686478253893	0.5852814682512	0.745023291399873	protein_coding	CRYBA1
20343	ENSG00000267319	10.0862107278352	0.443652897712653	0.493040895905933	0.899829814112006	0.368210825538529	NA	processed_pseudogene	SELENOKP1
20344	ENSG00000201492	10.0894408214301	0.566948676580258	0.606779359697981	0.934357221482371	0.350119656579463	NA	rRNA_pseudogene	RNA5SP78
20345	ENSG00000244040	10.3685591677993	-0.433948161367588	0.602722664572223	-0.719979829654455	0.47153741458128	NA	lncRNA	IL12A-AS1
20346	ENSG00000272677	11.052108331341	0.543885008747824	0.427983819666481	1.27080740849423	0.20379717248183	0.370581208664178	lncRNA	HNRNPD-DT
20347	ENSG00000271474	9.40973537206743	0.256178325096092	0.486905680797346	0.526135420471128	0.598794120003841	NA	lncRNA	UNC5C-AS1
20348	ENSG00000277619	10.242362536106	-0.647716354862046	0.623717107155709	-1.03847777691361	0.299047676211939	NA	lncRNA
20349	ENSG00000230314	11.7245224724032	0.465466883150586	0.526888780639606	0.883425307681712	0.377006522096967	0.567508552547953	lncRNA	ELOVL2-AS1
20350	ENSG00000213592	12.1098755529881	0.618742449518732	0.591629467266481	1.04582764002192	0.295640617417239	0.479541492346548	processed_pseudogene	PPIAP42
20351	ENSG00000252361	11.9847553351695	0.588179469216833	0.49386441461367	1.19097357860242	0.233663957380641	0.407901475865881	snRNA	RNU6-118P
20352	ENSG00000233690	10.5756033471521	-0.179425339095655	0.51452279231781	-0.348721848234136	0.727298140200434	NA	processed_pseudogene	EBAG9P1
20353	ENSG00000227560	13.0021738845283	0.928617345056386	0.65160037732008	1.42513322180019	0.154118695005496	0.303679075621693	processed_pseudogene	RPS15AP30
20354	ENSG00000258949	11.4328795189193	0.243120113324328	0.484558732083349	0.501735078179355	0.615853886124684	0.767830549968676	lncRNA
20355	ENSG00000282100	11.8285533807594	0.0571746929580306	0.745743428468397	0.0766680479846207	0.938887623714224	0.973509134684816	processed_pseudogene	HSP90AB4P
20356	ENSG00000280279	11.5969321063037	0.638022973549985	0.611240740676352	1.04381617763894	0.296570445342528	0.480556799837277	lncRNA	LINC02887
20357	ENSG00000263727	10.0308722227805	-0.392193850354647	0.477845642140805	-0.820754268256109	0.411786252404584	NA	lncRNA
20358	ENSG00000275055	11.9151483835247	0.469095974969784	0.535740112212714	0.875603607563233	0.381245563531367	0.57185431963435	lncRNA
20359	ENSG00000236065	11.1987850024334	0.854443609692916	0.602704081079972	1.41768346443226	0.156283199862497	0.306587841104917	lncRNA
20360	ENSG00000162873	9.52337907626976	1.1822358945445	0.474223985617052	2.49299050744175	0.0126672232725392	NA	protein_coding	KLHDC8A
20361	ENSG00000233766	14.324864604792	1.62549568403549	1.23919933203477	1.31173060056966	0.189611048053508	0.352411670351941	lncRNA	CAVIN2-AS1
20362	ENSG00000285522	10.3055806052362	0.185472535192039	0.603864440964506	0.307142667476492	0.7587347822742	NA	transcribed_unprocessed_pseudogene
20363	ENSG00000146049	12.5155194478136	0.626533692678599	0.702937714141176	0.891307551258756	0.37276419870823	0.56320932230319	protein_coding	KAAG1
20364	ENSG00000002726	10.2354787561882	-0.721326175877607	0.842922699528209	-0.855744158131392	0.392139309159896	NA	protein_coding	AOC1
20365	ENSG00000234740	11.1160816275862	-0.33620779820687	0.722785604907478	-0.465155636642635	0.641820005705458	0.786826786716668	lncRNA
20366	ENSG00000254739	10.8803913822222	0.280322639288992	0.541160338977515	0.518002926486893	0.604456227496388	NA	lncRNA
20367	ENSG00000254670	10.3898537225818	3.20617946077245	1.39310696766208	2.3014596403556	0.0213656641525407	NA	lncRNA	RASSF10-DT
20368	ENSG00000176654	14.603720022371	0.0652089235307761	0.829556167293173	0.0786070022763518	0.937345217765188	0.972651919442183	transcribed_unprocessed_pseudogene	NANOGP1
20369	ENSG00000153233	10.3398501330111	-2.2963502039947	0.620174902993184	-3.70274610099779	0.000213278302977917	NA	protein_coding	PTPRR
20370	ENSG00000256139	10.9606931946597	0.377322413827547	0.523085455495696	0.72133990701382	0.470700409495733	NA	lncRNA
20371	ENSG00000103375	13.0634180773629	0.964226406188859	0.688466509544182	1.40054220912975	0.161351012888102	0.313984512097827	protein_coding	AQP8
20372	ENSG00000266717	11.5290523141586	0.389475687422421	0.576378985362343	0.675728465668427	0.499213059477157	0.679233626810473	lncRNA
20373	ENSG00000265496	10.5725843692002	0.607109951625289	0.702050915485067	0.864766270129879	0.387167087761057	NA	lncRNA
20374	ENSG00000206674	9.45065684609501	0.473560536721368	0.525599652698799	0.900990962017905	0.367593125125041	NA	snRNA	RNU6-945P
20375	ENSG00000279085	11.5874484430925	1.4567245818531	0.682519391517658	2.13433434999394	0.0328154213618522	0.095054309775158	lncRNA
20376	ENSG00000260971	12.7437560811047	1.03022805802903	0.683641620357606	1.50697094406004	0.131818105079136	0.270771907029047	lncRNA
20377	ENSG00000278967	12.7842939137865	-0.295279667210542	0.646945169022418	-0.456421473332479	0.648086927238937	0.791368679166994	TEC
20378	ENSG00000271387	9.4212640573796	1.00308740494249	0.503144137256938	1.99363826519209	0.0461916004431993	NA	lncRNA	C1orf21-DT
20379	ENSG00000231453	9.22054857763654	0.0687423179984592	0.471767508745835	0.145712277179084	0.88414852903125	NA	lncRNA	LINC01305
20380	ENSG00000234617	10.7314535862213	1.11570434091467	0.529915780396885	2.1054370943229	0.0352532776893497	NA	lncRNA	SNRK-AS1
20381	ENSG00000241741	11.0406531265669	-0.0545654790071722	0.512016967453989	-0.106569669514078	0.915130381740738	0.960898684633875	processed_pseudogene	RPL7AP30
20382	ENSG00000276903	9.94091646614852	0.300323451598394	0.538085779945526	0.558133038990173	0.576753541258378	NA	protein_coding	H2AC16
20383	ENSG00000229207	9.74714764269569	-0.87401751536089	0.551557213161318	-1.58463618008248	0.113049019704394	NA	processed_pseudogene	SERPINH1P1
20384	ENSG00000235284	10.2616993342212	0.408800082632272	0.54860097128985	0.745168353732798	0.456169951371386	NA	snoRNA	SNORD62A
20385	ENSG00000188916	10.2206649937768	0.366617172639123	0.522907888986917	0.701112338062843	0.483232911093794	NA	protein_coding	INSYN2A
20386	ENSG00000276136	12.0467488023446	0.583931667883374	0.605518778158545	0.964349395834065	0.334870783762861	0.523397669078409	lncRNA
20387	ENSG00000257594	10.2838660144528	-0.458216544509278	0.469384681544128	-0.976206856606163	0.328961966104196	NA	protein_coding	GALNT4
20388	ENSG00000261559	10.7440845662946	-1.31791887275057	0.561739680467373	-2.34613811090228	0.0189690770559448	NA	processed_pseudogene	FSCN1P1
20389	ENSG00000259617	12.0476063839427	1.72576273599672	0.591334710030546	2.91841947838234	0.00351810724466271	0.015545296857792	lncRNA
20390	ENSG00000267048	10.7514744598793	-0.635621104554178	0.536882331855099	-1.18391138400458	0.236448143320454	NA	lncRNA
20391	ENSG00000265962	9.67530392504535	-0.0461629279302784	0.504633417443229	-0.0914781430135305	0.927112672756235	NA	lncRNA	GACAT2
20392	ENSG00000214491	13.2911287908227	0.308964257020649	0.654673760881273	0.471936215382673	0.636972317328391	0.783948180454998	protein_coding	SEC14L6
20393	ENSG00000267272	10.3818715300023	0.316599273609193	0.651279605580185	0.486118820390751	0.626882923841236	NA	lncRNA	LINC01140
20394	ENSG00000115850	10.4884409489596	0.539210916561041	0.633055371241653	0.851759484329863	0.394347597777094	NA	protein_coding	LCT
20395	ENSG00000255836	9.30110351303325	-0.300495564766605	0.438774520153894	-0.684851902205284	0.493437379679301	NA	processed_pseudogene
20396	ENSG00000196183	9.80236364008887	-0.0522026955389349	0.54628306370509	-0.0955597912643991	0.923870200922598	NA	processed_pseudogene	RPS2P4
20397	ENSG00000259398	13.4214968771445	0.357716448879417	0.722747481984721	0.494939737316136	0.620642659629377	0.771541554349943	lncRNA
20398	ENSG00000252614	10.0194384320002	1.13546604901857	0.591525503308279	1.91955552663096	0.0549140661877448	NA	snRNA	RNU6-807P
20399	ENSG00000263033	12.027967329521	1.15774080119388	0.574180618772802	2.01633556295984	0.0437648985673212	0.118563617567231	lncRNA
20400	ENSG00000260545	11.2428724191267	-0.568536811464801	0.519241165062988	-1.09493786263235	0.27354385990387	0.454442598647241	lncRNA
20401	ENSG00000261033	9.18166678713339	-0.347969955074678	0.460682060234151	-0.755336456769806	0.450047129405608	NA	lncRNA	SPECC1-DT
20402	ENSG00000269560	11.5402775979682	0.793127211521514	0.690630491338873	1.1484103604866	0.250799198673163	0.428637865874506	lncRNA
20403	ENSG00000232608	10.9407122115103	0.297668146319505	0.471752614357234	0.630983564818352	0.528051270694723	NA	processed_pseudogene	TIMM9P2
20404	ENSG00000271889	10.9322697676674	-0.110605126617552	0.599396781186839	-0.184527395022955	0.853599738024382	NA	lncRNA
20405	ENSG00000271532	12.3389112716404	-0.297895834546294	0.781304472842769	-0.381280083374415	0.702995430660523	0.830653500808289	processed_pseudogene	BBIP1P1
20406	ENSG00000185038	10.1160109784435	0.491538716058756	0.579878320422513	0.847658377193012	0.396628253021706	NA	protein_coding	MROH2A
20407	ENSG00000278899	10.9199035550726	-0.103137040167027	0.582969349579111	-0.176916745694244	0.859573784941762	NA	lncRNA
20408	ENSG00000239969	11.4466738743345	1.04921073551972	0.503944261254567	2.08199758621661	0.0373426902007301	0.10497353591176	transcribed_unprocessed_pseudogene
20409	ENSG00000285696	10.4843303878173	0.378950981389113	0.509740003956966	0.743420132709665	0.457227359067351	NA	lncRNA
20410	ENSG00000285994	10.130891717009	0.313276573574209	0.913807534455052	0.342825553261641	0.731729700919423	NA	lncRNA
20411	ENSG00000273711	10.1773099388726	-0.464476245216908	0.402583109489932	-1.15374002104905	0.248606770824695	NA	lncRNA
20412	ENSG00000277561	14.038193495041	0.461963621457088	0.744860824511532	0.620201259423244	0.535125292457247	0.707985946995702	transcribed_unprocessed_pseudogene	GOLGA8IP
20413	ENSG00000279930	9.92881198662867	0.703488229018147	0.475336500683991	1.47997939986905	0.138878744319939	NA	TEC
20414	ENSG00000267554	9.48266277704007	0.992779587930149	0.42603006499183	2.33030405483047	0.0197900866085455	NA	processed_pseudogene
20415	ENSG00000224383	10.1578269327175	-0.0661124652500604	0.444313888251914	-0.148796756072987	0.881714010422901	NA	protein_coding	PRR29
20416	ENSG00000189377	11.3604083691094	0.139787419051786	0.444322410358492	0.314608076911992	0.75305924587875	0.86557570976018	protein_coding	CXCL17
20417	ENSG00000266907	10.1302263989964	0.00464655251046981	0.464697978420969	0.00999908053454132	0.992022020961353	NA	processed_pseudogene
20418	ENSG00000235795	10.6048173312883	0.443627873356945	0.574922749057626	0.771630404404957	0.440333361147878	NA	lncRNA
20419	ENSG00000116774	12.2040491170965	-0.962489953347202	0.565846246763617	-1.70097435275431	0.0889478032945716	0.203443275885015	protein_coding	OLFML3
20420	ENSG00000196407	10.1936455775326	0.0244027985710614	1.00526632093905	0.0242749588469908	0.980633287189389	NA	protein_coding	THEM5
20421	ENSG00000272989	12.3291139034469	1.01967940196264	1.35909681715698	0.750262519263087	0.453096611565949	0.639295012089538	lncRNA	LINC02012
20422	ENSG00000272717	9.64674233117281	-0.764139788099241	0.495359791721187	-1.54259550506541	0.122928949330087	NA	lncRNA
20423	ENSG00000264281	10.8730266964438	0.389608095543378	0.594943625480162	0.65486556853002	0.512554310329278	NA	processed_pseudogene
20424	ENSG00000171643	9.62168992597614	-0.187259269976926	0.523785465793307	-0.357511390075152	0.720709000828219	NA	protein_coding	S100Z
20425	ENSG00000253159	9.89264734210291	1.08668270595325	0.536590157320122	2.02516332274978	0.0428505964500091	NA	protein_coding	PCDHGA12
20426	ENSG00000196600	13.7747042328061	3.50734867676825	1.41098175838824	2.48575054632506	0.0129278549732489	0.0454078655211322	protein_coding	SLC22A25
20427	ENSG00000174807	13.1929131836706	1.54800233490158	1.34548400002415	1.15051708892399	0.249930959866984	0.427756318808268	protein_coding	CD248
20428	ENSG00000257576	10.0704981230069	1.13902161756636	0.703332472452627	1.61946399772275	0.105347466708471	NA	processed_pseudogene	HSPD1P4
20429	ENSG00000202290	13.2323920378966	-0.48167631712014	0.680558946932958	-0.707765755326394	0.479090735606664	0.661434629288735	rRNA_pseudogene	RNA5SP37
20430	ENSG00000272533	10.8491523442583	0.11989886582768	0.547490240042103	0.218997266176763	0.826652177356646	NA	snoRNA	SNORA28
20431	ENSG00000266987	10.5787721427489	1.01187048392849	0.538495094598874	1.87907094062247	0.0602348073850111	NA	lncRNA
20432	ENSG00000275720	10.142017166843	1.52952963484756	0.733833517758496	2.08430059111981	0.0371328336193862	NA	lncRNA
20433	ENSG00000261754	9.12210990883362	-0.0576679347703406	0.447946173802613	-0.128738536330822	0.897564541537388	NA	lncRNA
20434	ENSG00000204540	9.93423796985811	0.316753954693131	0.555214856291542	0.57050698680657	0.568333884682633	NA	protein_coding	PSORS1C1
20435	ENSG00000213188	11.2933780704495	-0.42948339399395	0.635003069987898	-0.676348531672666	0.498819386505432	0.678833912770343	processed_pseudogene	YBX1P4
20436	ENSG00000245281	11.2040716754979	0.695222866544708	0.693151729289886	1.00298799983799	0.315866651237615	0.502203833421465	lncRNA	ASAH1-AS1
20437	ENSG00000260955	11.8309614622231	-0.269218053531138	0.683290512713753	-0.394002329202425	0.693579319593017	0.822387483814532	lncRNA
20438	ENSG00000206013	11.3789853668296	3.69666821860376	0.76456809595589	4.83497577018573	1.33161853892443e-06	1.63729647373423e-05	protein_coding	IFITM5
20439	ENSG00000254560	9.38526397108889	0.303094096819538	0.630053134008882	0.481061168430384	0.630473025522539	NA	lncRNA	BBOX1-AS1
20440	ENSG00000212396	9.57908476852121	-0.0157970079583474	0.485746999110573	-0.0325210613493702	0.974056520383695	NA	rRNA_pseudogene	RNA5SP323
20441	ENSG00000214203	10.877741154605	0.937871329613809	0.737223400261416	1.27216706534443	0.203313766700029	NA	processed_pseudogene	RPS4XP1
20442	ENSG00000233469	10.4067838895586	0.133842036618495	0.513212141193282	0.260792810371352	0.794252289135258	NA	processed_pseudogene	ST6GALNAC4P1
20443	ENSG00000279135	11.7671555826608	0.588503431038729	0.555723456460915	1.05898612735653	0.289606097666782	0.472842376023948	TEC
20444	ENSG00000201388	10.408005428757	0.478286488653508	0.455577108572597	1.04984750035414	0.293788232255388	NA	snoRNA	SNORA68B
20445	ENSG00000269321	10.1259098412044	0.909509844147688	0.585406128918782	1.55363908783721	0.120270530084493	NA	lncRNA
20446	ENSG00000224315	12.0046206059652	0.99925676095208	0.603240334163769	1.65648200950834	0.0976242453766089	0.217837988862473	processed_pseudogene	RPL7P7
20447	ENSG00000183833	9.91160251413552	0.839371012347025	0.634584303852318	1.32271001228919	0.185931832631959	NA	protein_coding	CFAP91
20448	ENSG00000227440	10.6045085606311	1.55873779248651	0.765397183563683	2.03650839846188	0.0416993306323342	NA	processed_pseudogene	ATP5MC1P4
20449	ENSG00000224769	12.318455970365	1.98266243610639	0.752579352478202	2.63448954529193	0.00842638987519783	0.0320187109032214	unprocessed_pseudogene	MUC20P1
20450	ENSG00000228212	10.3842396827691	0.404661534799752	0.644993311050365	0.627388730808331	0.530404452884376	NA	processed_pseudogene	OFD1P17
20451	ENSG00000280439	12.1544011545962	0.949308388666035	0.580059657474642	1.63657026727037	0.101720292410406	0.224496035626127	TEC
20452	ENSG00000237264	10.6425711842551	-0.14464918668442	0.869500084028821	-0.166359025538203	0.867874417457025	NA	processed_pseudogene	FTH1P11
20453	ENSG00000274421	11.363641728535	-0.337674915769826	0.672428758490888	-0.50217203161813	0.615546514783278	0.767494266077793	lncRNA
20454	ENSG00000120471	12.4186689644351	0.753976324939274	0.638229846501452	1.18135547729756	0.237461537100627	0.412693170957663	protein_coding	TP53AIP1
20455	ENSG00000231187	13.0619403115762	0.349244821375179	0.709794618717789	0.492036445706047	0.622693579202297	0.773193762085032	lncRNA	SYT15-AS1
20456	ENSG00000277128	13.8692306406614	0.973727761659269	1.13015762840689	0.861585797577522	0.388915489177813	0.57892374478603	lncRNA
20457	ENSG00000258951	10.693820850942	-0.973799054083824	0.511961699312601	-1.90209356557594	0.0571589235171176	NA	processed_pseudogene	KRT18P7
20458	ENSG00000258646	11.0141234151169	0.972616000862513	0.523195166173809	1.85899271198428	0.0630281714238922	0.156732410666927	lncRNA
20459	ENSG00000285966	10.9881906758737	1.64482269276767	1.25360970969304	1.3120692030779	0.189496785962684	0.352252281781133	lncRNA
20460	ENSG00000215304	9.68712740607365	0.445003766735198	0.592440416845269	0.751136745708256	0.452570363296239	NA	lncRNA
20461	ENSG00000277440	11.8248414716914	0.69417579795537	0.54661108255879	1.26996290434838	0.204097844216834	0.370901991023413	lncRNA
20462	ENSG00000237788	11.7358385209587	0.234430202745518	0.494736374129011	0.473848730363185	0.635607781930003	0.782977838082364	processed_pseudogene
20463	ENSG00000266975	12.2414689310354	1.00518835766754	0.557420800767392	1.80328462139145	0.0713435265701584	0.172284839469556	lncRNA	FARSA-AS1
20464	ENSG00000239912	10.4970137032633	0.382089910019167	0.530159386312456	0.720707620922846	0.471089422577613	NA	processed_pseudogene	RPL39P36
20465	ENSG00000272948	10.8425560250831	0.8344916761456	0.657923409643137	1.26837206871577	0.204665111374092	NA	lncRNA
20466	ENSG00000225711	12.0239900470875	1.07825266385792	0.618811221873768	1.74245816129991	0.0814283063623205	0.190541489153153	processed_pseudogene
20467	ENSG00000180353	10.5277170198136	0.295775789692437	0.655171498788881	0.451447888437141	0.65166677533696	NA	protein_coding	HCLS1
20468	ENSG00000145113	10.5300411549054	1.34448608448421	0.494113872871653	2.72100452608309	0.00650838704067302	NA	protein_coding	MUC4
20469	ENSG00000235897	10.4667705321139	0.626247539746545	0.563411511994875	1.11152776685231	0.266341244963829	NA	lncRNA	TM4SF19-AS1
20470	ENSG00000250942	9.30441320608265	0.616905751138167	0.458100273114534	1.34666095469436	0.178089452903576	NA	processed_pseudogene	ENPP7P11
20471	ENSG00000251880	10.2570683825641	0.33814355055621	0.71458049242723	0.473205683809855	0.636066443100985	NA	snRNA	RNU7-75P
20472	ENSG00000248996	10.4788527317273	0.635477651879671	0.651485648074923	0.975428474529632	0.329347764943721	NA	lncRNA	PDLIM7-AS1
20473	ENSG00000238386	13.5373894290924	1.04586773923834	0.7529758102806	1.38897920087047	0.164839074818539	0.319157505864825	snRNA	RNU7-48P
20474	ENSG00000255520	12.5273153526223	1.08567641406891	0.631762451799661	1.7184883510823	0.0857075774114187	0.197946498689062	lncRNA
20475	ENSG00000232070	10.9573441222714	0.394561097416828	0.692138123436615	0.570061211854286	0.568636181960853	NA	protein_coding	TMEM253
20476	ENSG00000261399	11.1796213473134	0.154563379563461	0.586934559988587	0.263340055433891	0.792288489088695	0.889596704464578	lncRNA	MAPK8IP3-AS1
20477	ENSG00000262732	11.2373475283121	0.321292724796515	0.682595400125593	0.47069277750392	0.637860142837727	0.784425219996978	lncRNA
20478	ENSG00000262904	10.0635268584867	-0.354293638881825	0.607405785745598	-0.583289865187777	0.559698183964154	NA	processed_pseudogene	TMPOP2
20479	ENSG00000277901	12.6790023283099	0.412910764048673	0.648976656112611	0.636249023997288	0.524614124588028	0.699044669547958	lncRNA
20480	ENSG00000273353	10.3526393680786	-0.18996365330616	0.476824548010871	-0.398393191161435	0.690340376109223	NA	lncRNA
20481	ENSG00000238290	13.1652460816816	0.527145723598547	0.759155011802088	0.694384829716404	0.487440904804214	0.668674501765263	lncRNA	ERRFI1-DT
20482	ENSG00000267734	12.0798738799005	0.457604610056429	0.574485319608624	0.796547090825886	0.425714116066571	0.614197308572761	lncRNA
20483	ENSG00000186281	9.4430698431399	-0.0785489315418012	0.49427372434547	-0.158917878238051	0.873733574900191	NA	protein_coding	GPAT2
20484	ENSG00000228252	9.36488327421613	0.464568890998633	0.503632989158345	0.92243538648055	0.356301518908955	NA	transcribed_unitary_pseudogene	COL6A4P2
20485	ENSG00000215032	9.95078485286558	-0.467562007336529	0.670170098417528	-0.697676617385023	0.485379454405588	NA	processed_pseudogene	GNL3LP1
20486	ENSG00000184612	11.5610319366707	-0.323779598472511	0.487302437129956	-0.664432544970352	0.506413508846844	0.685189207629373	processed_pseudogene	RPL7P26
20487	ENSG00000254207	11.4639361671502	1.38932956381054	0.62393715007024	2.22671396254275	0.0259663966689854	0.0789486894099831	lncRNA
20488	ENSG00000285881	11.7472975294618	-0.45068870298899	0.578464830078165	-0.779111675515503	0.435913933021089	0.623441941810574	lncRNA
20489	ENSG00000241978	10.2965756474508	-0.92414310671404	0.808889726121891	-1.14248342743172	0.25325313082632	NA	NA	NA
20490	ENSG00000257752	10.1801044666392	-0.501212804162457	0.597017528754053	-0.839527786074328	0.401173203531613	NA	processed_pseudogene
20491	ENSG00000216285	9.93473157193237	-0.495332249952744	0.538496037330451	-0.919843816137092	0.357654382500169	NA	processed_pseudogene
20492	ENSG00000269910	10.2917008141872	-0.540371272430684	0.48164253046678	-1.12193429410602	0.261890378025139	NA	lncRNA
20493	ENSG00000276121	14.0830691934584	4.2750727010147	1.31080221944918	3.26141704490792	0.00110856863809994	0.00584716177394706	lncRNA
20494	ENSG00000273674	12.088651346574	1.24506097332343	0.681727079118205	1.82633345727425	0.0678000484914349	0.16584734683782	lncRNA
20495	ENSG00000280639	11.7398124758694	1.23451148204627	0.633649024820899	1.9482575269412	0.0513841565146808	0.134435597997186	lncRNA	LINC02204
20496	ENSG00000282870	14.454771456469	-2.79729893070273	1.45333478984888	-1.92474504170756	0.0542612625662606	0.14013875195564	unprocessed_pseudogene	FRG1DP
20497	ENSG00000269873	11.357639998876	-0.165685812706565	0.685307193079798	-0.241768675974297	0.808959411900575	0.899059399825826	lncRNA
20498	ENSG00000201916	10.281382788593	0.581853597615495	0.510838176470216	1.1390174509587	0.254695875639121	NA	misc_RNA
20499	ENSG00000186891	11.9516335090625	0.844475517224847	0.614759447975666	1.37366822096937	0.16954470701652	0.325589698210287	protein_coding	TNFRSF18
20500	ENSG00000233406	11.1009057471462	0.0113332236303355	0.777747637599421	0.0145718522081486	0.988373755552888	0.997919240290286	processed_pseudogene
20501	ENSG00000153086	11.4868661318069	-0.309622966426221	0.642720526064751	-0.481738102129677	0.629992005371499	0.779072916075425	protein_coding	ACMSD
20502	ENSG00000114124	10.3191450571988	1.4384576346033	0.802872938358739	1.79163796147351	0.073190978113482	NA	protein_coding	GRK7
20503	ENSG00000243368	10.7232810597968	0.385671276104939	0.552206762023887	0.698418242274722	0.484915671250736	NA	lncRNA	MCCC1-AS1
20504	ENSG00000283235	10.5720242713914	0.500796094708261	0.430451619800458	1.1634201654077	0.244659071807489	NA	lncRNA
20505	ENSG00000271133	9.45865796074848	-0.456033524336707	0.433791235617952	-1.0512741772827	0.293132683413764	NA	lncRNA	ITGB8-AS1
20506	ENSG00000176826	10.7127411694955	-0.908387858922536	0.658920387992285	-1.37860032179361	0.168018017288928	NA	transcribed_unprocessed_pseudogene	FKBP9P1
20507	ENSG00000243896	9.18518488664874	-0.0199534543426747	0.552375797014765	-0.0361229699970749	0.971184306869159	NA	protein_coding	OR2A7
20508	ENSG00000154545	11.956605376229	-0.616402108907124	0.5340593031535	-1.15418288805645	0.248425196577282	0.425794186768494	protein_coding	MAGED4
20509	ENSG00000255670	10.6534039747705	0.694504350204931	0.530810214856613	1.30838542809983	0.190742612604595	NA	lncRNA
20510	ENSG00000226472	9.42132331213142	-0.849677969482702	0.628088402630022	-1.35279996561759	0.176119543759331	NA	transcribed_unprocessed_pseudogene
20511	ENSG00000275759	10.4401815947964	0.641872823844478	0.487509073085862	1.31663769821045	0.187960096133513	NA	lncRNA
20512	ENSG00000260339	10.2054541275586	1.25779784682905	0.568565454276487	2.21223051342369	0.0269507415169964	NA	lncRNA	HEXA-AS1
20513	ENSG00000183921	12.3725455880636	0.401048231404229	0.596558338664481	0.672269928037647	0.501411870491742	0.680907433509502	protein_coding	SDR42E2
20514	ENSG00000266385	10.8004863542666	0.612099371536295	0.527357455531791	1.16069160512588	0.245767337014947	NA	lncRNA
20515	ENSG00000261872	10.6162089997932	0.191309660673774	0.674776113310679	0.283515757152612	0.776781504518208	NA	lncRNA
20516	ENSG00000262585	11.360586977215	0.694589288323584	0.661020646363638	1.05078304610395	0.293358244121297	0.477286605319773	lncRNA	LINC01979
20517	ENSG00000236772	11.0344378208523	0.632115539928199	0.600276022112574	1.05304146199872	0.292321989786227	0.476018538524005	lncRNA
20518	ENSG00000269807	11.2637685113959	0.367996178256632	0.689534322882972	0.533687977587577	0.593557428374478	0.750867225914645	lncRNA
20519	ENSG00000284431	10.8240037954215	-0.577848380124652	0.492065444545828	-1.17433237088615	0.240261922127985	NA	protein_coding
20520	ENSG00000100312	10.4449563257603	1.01667717344321	0.603374862689537	1.68498430463507	0.091991599720455	NA	protein_coding	ACR
20521	ENSG00000232623	10.9281874821572	0.293262325901742	0.683705769055848	0.428930600229859	0.667973730409202	NA	lncRNA	MRAP-AS1
20522	ENSG00000236008	10.1806882720099	0.0357027569168337	0.561086939895633	0.0636314167702331	0.949263715459151	NA	lncRNA	LINC01814
20523	ENSG00000115138	9.43257243354483	0.0522354693620564	0.667336131386925	0.0782746009173749	0.9376096209926	NA	protein_coding	POMC
20524	ENSG00000251008	9.02913415968235	0.0904409876028965	0.589557554044219	0.153404849081305	0.8780790211359	NA	processed_pseudogene	LTO1P1
20525	ENSG00000230929	10.0313687260255	0.322624910515255	0.50791345581777	0.63519662025061	0.525300187255711	NA	processed_pseudogene
20526	ENSG00000226367	11.3220624083231	-0.062239010662451	0.741929997774891	-0.0838879824904113	0.933145494463469	0.970984853564882	lncRNA	ST7-AS2
20527	ENSG00000255823	10.8716638707682	-0.642920835682221	0.563583121682423	-1.14077375802696	0.253964083640863	NA	NA	NA
20528	ENSG00000183242	9.7300486360565	0.218279923317986	0.498995103840765	0.437439008194441	0.661792999672938	NA	lncRNA	WT1-AS
20529	ENSG00000254691	11.965595781412	1.47023879171529	0.67071886177547	2.19203436119777	0.0283770256198058	0.0847858778082019	lncRNA
20530	ENSG00000276292	9.61586612884432	0.163246441283217	0.472847592344484	0.345241138849423	0.729913093514141	NA	lncRNA
20531	ENSG00000256742	9.52109868836118	0.626791398281936	0.488916806588453	1.28200010683932	0.199842608748072	NA	lncRNA	KDM2B-DT
20532	ENSG00000235438	9.05469092211269	0.190503066908312	0.420780847272429	0.452737020097718	0.650738118818377	NA	transcribed_processed_pseudogene	ESRRAP2
20533	ENSG00000177455	13.3424200623233	0.601169434744256	0.764496433540501	0.78636002520005	0.431656595767624	0.619613530581523	protein_coding	CD19
20534	ENSG00000252367	10.4578549874953	-0.474627404296891	0.588527570797624	-0.806465878316685	0.419974274868095	NA	misc_RNA
20535	ENSG00000236549	11.6625678540033	0.0407278248478364	0.700060682201646	0.0581775635788458	0.953607192116705	0.981483123062106	processed_pseudogene	RPS27AP7
20536	ENSG00000224153	12.4237505247731	2.3418699977245	0.619770619079421	3.77860764229677	0.000157707679831277	0.00110672246507415	lncRNA	LINC02054
20537	ENSG00000206989	10.4587806959033	-1.59701725514203	0.677539401328975	-2.35708396000221	0.0184190818198021	NA	snoRNA	SNORD63
20538	ENSG00000240625	10.6098410465707	0.620135639471543	0.579744150723363	1.06967123117634	0.28476732012196	NA	misc_RNA	RN7SL403P
20539	ENSG00000217488	10.9604802730848	-0.575796117490345	0.525411124446577	-1.09589631947142	0.273124149950652	NA	transcribed_processed_pseudogene
20540	ENSG00000231167	10.6540790801503	1.09548762423327	0.694190279411439	1.57807975237289	0.114547289128423	NA	processed_pseudogene	YBX1P2
20541	ENSG00000224109	8.84745374340734	-0.31818627776561	0.599012725708994	-0.531184504284118	0.595290929913506	NA	protein_coding	CENPVL3
20542	ENSG00000178115	9.07589778854998	-0.346013415532898	0.55896615595187	-0.619023910210929	0.535900607531649	NA	protein_coding	GOLGA8Q
20543	ENSG00000103522	12.5464541111409	1.30175536400359	0.831208455075362	1.56609976240625	0.117325263723267	0.249042947142411	protein_coding	IL21R
20544	ENSG00000156886	9.70681590392511	0.733115224838283	0.593938515307828	1.23432848004195	0.21708052753662	NA	protein_coding	ITGAD
20545	ENSG00000207525	10.8878759015396	-0.418792763696125	0.584208663589536	-0.716854764054592	0.473463716420292	NA	misc_RNA
20546	ENSG00000271002	9.2107500246934	0.0195010219780733	0.465713141109754	0.0418734629896937	0.966599571303982	NA	processed_pseudogene
20547	ENSG00000268442	9.2222429636499	1.00364886173696	0.611172499176195	1.64216953984315	0.100554873382374	NA	transcribed_processed_pseudogene
20548	ENSG00000180279	9.74942607452503	0.0873849855286637	0.495209451758891	0.176460657643526	0.859932054290707	NA	transcribed_unitary_pseudogene	LINC01869
20549	ENSG00000170262	10.4613286788402	1.35156761568882	0.676693689260172	1.9973108027156	0.0457914305696899	NA	protein_coding	MRAP
20550	ENSG00000226457	10.37597052579	-0.0380008306140387	0.755749379175761	-0.0502823180026735	0.959897414134095	NA	processed_pseudogene	RPL22P3
20551	ENSG00000237200	10.9390394729572	-0.0470516635931733	0.562093896242865	-0.0837078358396611	0.933288726915158	NA	lncRNA	ZBTB40-IT1
20552	ENSG00000264384	10.5803302058906	-0.2086586052028	0.505567381042994	-0.412721652991801	0.679810558702985	NA	misc_RNA	RN7SL431P
20553	ENSG00000232909	9.80283808916361	0.755822279598736	0.435115787604864	1.73706011395089	0.0823765606903005	NA	lncRNA
20554	ENSG00000164556	11.5601571942667	0.761811573808812	0.618893204725282	1.23092573644748	0.218350640888202	0.389405665746382	processed_pseudogene	FAM183BP
20555	ENSG00000253649	10.8713468334973	0.161959040330097	0.532032081625518	0.304415928895234	0.760811033792197	NA	protein_coding	PRSS51
20556	ENSG00000244926	10.2292185935153	0.0512006103823818	0.600346239942864	0.0852851354366018	0.93203470867791	NA	lncRNA	ALKBH3-AS1
20557	ENSG00000276390	11.0205319062711	0.715181176352817	0.634126017095914	1.12782184782152	0.259395164576038	0.438695024477112	lncRNA
20558	ENSG00000231665	10.3901124920539	0.908954981276539	0.63177050903281	1.43874234121513	0.150223538102414	NA	processed_pseudogene	OGFOD1P1
20559	ENSG00000259081	9.80010996378063	0.02622780861352	0.557442515447284	0.0470502480286693	0.962473179708485	NA	lncRNA
20560	ENSG00000188388	9.77076477377248	-1.8686563764263	0.916160857206311	-2.03965969701487	0.0413842317362371	NA	unprocessed_pseudogene	GOLGA6L3
20561	ENSG00000260252	11.8172619955307	0.102259188476817	0.529521878277596	0.193116078242963	0.846868061051746	0.921798236161725	lncRNA
20562	ENSG00000225751	10.4883587805193	0.483568267632927	0.744380304010996	0.649625285660143	0.51593429583428	NA	lncRNA
20563	ENSG00000269365	11.2541570130171	-0.0527768143952602	0.651803768205706	-0.0809704039308409	0.935465489441359	0.971568860500363	lncRNA
20564	ENSG00000269696	8.80664753293327	-0.0173410510160606	0.492990482903883	-0.0351752247100509	0.971940017819678	NA	lncRNA	ZNF470-DT
20565	ENSG00000278420	10.7288080812824	-0.139948604705506	0.68271509447729	-0.204988297223245	0.837581268344482	NA	miRNA	MIR6819
20566	ENSG00000122420	9.24916211764633	0.32413947356255	0.562226202684798	0.57652857873697	0.564257958623979	NA	protein_coding	PTGFR
20567	ENSG00000280390	14.6784978794162	0	1.74291281923953	0	1	1	TEC
20568	ENSG00000215217	9.01780378531646	-0.0764699525875379	0.556611381548945	-0.13738481662868	0.890726631821752	NA	protein_coding	C5orf49
20569	ENSG00000124564	13.4447216992301	0.94375597532869	1.63358357260606	0.577721269456153	0.563452316877013	0.7282405967067	protein_coding	SLC17A3
20570	ENSG00000230542	10.0804590300259	0.596397786514942	0.439547424038789	1.35684514092912	0.174830420902077	NA	lncRNA	LINC00102
20571	ENSG00000254285	10.8703309096895	0.0464266943874487	0.844765793813908	0.0549580661615613	0.956171871627612	NA	processed_pseudogene	KRT8P3
20572	ENSG00000282556	9.81428367641162	0.0465098132187061	1.71897138276512	0.0270567699294044	0.978414454724295	NA	lncRNA
20573	ENSG00000234428	12.6510713512108	-0.336794610271444	0.657060710252777	-0.512577612716908	0.608246816629652	0.762496593519376	lncRNA
20574	ENSG00000268836	10.4773934405982	0.491914540018494	0.599837449950141	0.820079740035208	0.412170651039284	NA	lncRNA
20575	ENSG00000183454	9.15428655573287	0.374442394865903	0.541579412137906	0.691389640141188	0.489320712758502	NA	protein_coding	GRIN2A
20576	ENSG00000279685	12.0642516863459	0.780207743703984	0.650565552362674	1.1992761388464	0.230420590036115	0.404160753053474	lncRNA	MAPT-IT1
20577	ENSG00000235036	11.441281431286	0.515026937850253	0.586982433405519	0.877414567352895	0.38026150362098	0.570966414732069	processed_pseudogene
20578	ENSG00000199719	10.2671499931302	0.759405735197379	0.501426707111761	1.51449000307859	0.129901607417382	NA	misc_RNA	RN7SKP74
20579	ENSG00000231795	11.2693405504422	1.43669677121578	0.70200653271758	2.04655755218415	0.0407015462180136	0.11212742571779	lncRNA	ITCH-IT1
20580	ENSG00000124159	9.83317847059871	0.515791122428468	0.421706593940788	1.22310423844331	0.221290327976608	NA	protein_coding	MATN4
20581	ENSG00000225506	9.59520308806327	-0.258212513128708	0.490764232507002	-0.52614370817055	0.59878836212215	NA	lncRNA	CYP4A22-AS1
20582	ENSG00000251520	10.7285828257464	0.574808974838227	0.733240463969581	0.783929697123308	0.433081363186681	NA	unprocessed_pseudogene
20583	ENSG00000171094	10.9407682136454	0.45812032113894	0.511033028995677	0.896459318958843	0.370007498119262	NA	protein_coding	ALK
20584	ENSG00000271825	10.7147824118949	0.0261693527925497	0.576918853100211	0.0453605436049151	0.963819930238052	NA	lncRNA
20585	ENSG00000163827	11.954892179002	0.251380814777607	0.565332648257613	0.444659998944651	0.656565480962314	0.797613008455857	protein_coding	LRRC2
20586	ENSG00000201217	10.5542882463812	0.699283695329201	0.661005190132657	1.0579095380308	0.290096686336678	NA	misc_RNA
20587	ENSG00000279022	9.68082867493086	-0.199005280377205	0.409636825316394	-0.48580905836163	0.627102551252139	NA	TEC
20588	ENSG00000274628	9.04201184173569	0.00469597890140007	0.57779595649287	0.00812740007718973	0.993515344349278	NA	transcribed_unprocessed_pseudogene	CYP4F59P
20589	ENSG00000225850	10.5585884633558	0.594230369386784	0.592855947222523	1.00231830712115	0.316189883437477	NA	lncRNA
20590	ENSG00000259165	10.4537343258155	-0.0571891108167635	0.568612924359881	-0.100576522915205	0.919886634185159	NA	processed_pseudogene	DDX18P1
20591	ENSG00000182397	9.44027676462301	-0.316824853945545	0.644178480405012	-0.491827752063914	0.622841115967523	NA	transcribed_unprocessed_pseudogene	DNM1P46
20592	ENSG00000232406	10.5399130681474	1.59023857000835	0.714224592653802	2.22652452234891	0.0259790682960249	NA	lncRNA	EPB41L1-AS1
20593	ENSG00000213304	10.3219430947632	0.100412339550911	0.518095463054941	0.193810497700233	0.846324266893684	NA	processed_pseudogene
20594	ENSG00000188032	11.1151041455252	0.873472730289583	0.615822746368622	1.41838335046938	0.156078873851098	0.306429708299798	protein_coding	C19orf67
20595	ENSG00000128253	11.5280278492964	0.211271910562941	0.589269281287489	0.358532028177907	0.719945203757972	0.842665312572309	protein_coding	RFPL2
20596	ENSG00000227999	10.5481562796691	1.04998320999317	0.484056752318789	2.16913245185282	0.0300726295740066	NA	processed_pseudogene	MTND5P1
20597	ENSG00000280836	9.78552173504447	0.0632792501991255	0.54122707846134	0.116918115736232	0.906924942329486	NA	pseudogene
20598	ENSG00000197852	10.0096226895389	-0.231030975643029	0.561341412350233	-0.411569448752666	0.680655028304989	NA	protein_coding	INKA2
20599	ENSG00000231908	10.2078132396503	-0.13937709420775	0.623231738899501	-0.223636065861892	0.823040497835156	NA	lncRNA	IDH1-AS1
20600	ENSG00000272660	10.8645480666421	0.222612872265848	0.551836514583952	0.403403664640936	0.686651291284876	NA	lncRNA
20601	ENSG00000270147	10.7782139293188	0.29901828722733	0.613754567028426	0.487195213348989	0.626119997139073	NA	lncRNA
20602	ENSG00000188037	10.9644064345493	1.41981827067413	0.575667996833046	2.46638388530378	0.0136484971764638	NA	protein_coding	CLCN1
20603	ENSG00000170356	8.87039611304182	-0.53505230230598	0.459811905951089	-1.1636329885788	0.244572776671173	NA	transcribed_unprocessed_pseudogene	OR2A20P
20604	ENSG00000269907	9.75000355814979	0.788853556372046	0.54323114388582	1.4521508298093	0.146459671144193	NA	processed_pseudogene	PTMAP11
20605	ENSG00000277103	9.24193060914223	0.23817821133074	0.512942185173025	0.464337342912044	0.642406073416995	NA	processed_pseudogene
20606	ENSG00000214872	9.41067751865962	1.40721531889081	0.449974822645325	3.12732012564176	0.00176407729124246	NA	protein_coding	SMTNL1
20607	ENSG00000149798	10.7310964813653	0.363890424869579	0.775572797727006	0.469189257199381	0.638934363595538	NA	protein_coding	CDC42EP2
20608	ENSG00000137745	9.06898422721772	1.46503302392599	0.466694423898689	3.13916976270543	0.00169427262837703	NA	protein_coding	MMP13
20609	ENSG00000177875	9.65246399555865	0.68024664630219	0.487207780917956	1.39621466024316	0.162649863299545	NA	protein_coding	CCDC184
20610	ENSG00000273783	10.0987754997265	-0.103099916407687	0.530965829364002	-0.194174296547824	0.846039408208637	NA	lncRNA
20611	ENSG00000279841	11.6234714324623	-2.4194859877677	1.05807526078086	-2.28668609639557	0.0222141518111905	0.0700367613397663	TEC
20612	ENSG00000264176	9.79257820005876	0.11133667274214	0.536355806958417	0.20757987756954	0.83555701749951	NA	transcribed_processed_pseudogene	MAGOH2P
20613	ENSG00000130612	8.9799972885046	0.49965192528888	0.550334092656233	0.907906546144122	0.363927598760619	NA	transcribed_unprocessed_pseudogene	CYP2G1P
20614	ENSG00000105605	11.8306168813999	0.0949882573123555	0.521849959031937	0.182022161098881	0.855565334374877	0.926510220800332	protein_coding	CACNG7
20615	ENSG00000078098	10.1713610260626	0.616959073991769	0.856194608597528	0.720582759803131	0.471166264163707	NA	protein_coding	FAP
20616	ENSG00000280119	8.73995041881744	0.686018294549413	0.515607097926652	1.33050591682701	0.183351638186951	NA	TEC
20617	ENSG00000273174	11.7438298867588	0.77851770023557	0.538356045784768	1.44610189916362	0.148148623143513	0.295427744439367	lncRNA
20618	ENSG00000197415	8.98353833375552	-0.252991478835063	0.630214553202329	-0.401437062266381	0.688098367053226	NA	protein_coding	VEPH1
20619	ENSG00000249835	9.55966982269608	0.17093205696667	0.46611201958167	0.366718835356531	0.713828755377865	NA	lncRNA	VCAN-AS1
20620	ENSG00000233523	12.1466225853539	0.77597695383184	0.639656453479656	1.21311518020434	0.225085786947916	0.397706756727829	processed_pseudogene	PHB1P5
20621	ENSG00000229591	10.8474332397605	0.462806114785304	0.7631036332339	0.606478720097312	0.544196908915171	NA	lncRNA
20622	ENSG00000246366	10.3651513955015	-0.952491735111944	0.518998420091151	-1.83524977772506	0.0664686886989113	NA	lncRNA	LACTB2-AS1
20623	ENSG00000241568	10.9788382250887	1.03823199458586	0.598211172448426	1.73556102326954	0.0826414827402323	NA	misc_RNA	RN7SL338P
20624	ENSG00000254454	10.0316291337119	0.298850368297257	0.538958944467094	0.554495609294974	0.57923970972664	NA	processed_pseudogene	RCC2P6
20625	ENSG00000274363	9.59362300682554	0.437743815250416	0.568413093550498	0.770115643389074	0.441231297294252	NA	lncRNA
20626	ENSG00000270614	9.53283417263202	-0.146866373578212	0.474285281662136	-0.309658299037908	0.75682081753632	NA	processed_pseudogene
20627	ENSG00000255156	9.95611491126237	0.247222830079865	0.532350072725216	0.464398978691367	0.642361921679179	NA	misc_RNA	RNY1P9
20628	ENSG00000235724	10.0416067720749	0.180290337254521	0.522781269183968	0.344867629890305	0.730193886970794	NA	lncRNA	PSMD14-DT
20629	ENSG00000252916	10.1968708832375	0.181605627447455	0.557994534570041	0.325461301493553	0.744831966608584	NA	snRNA	RNU6-762P
20630	ENSG00000248727	12.8108882629552	-0.536288162858335	0.697795514923818	-0.768546302446332	0.442162693317644	0.629068927767011	lncRNA	LINC01948
20631	ENSG00000280987	10.9179778673851	-0.689863915374125	0.634474387156067	-1.08729986480043	0.276904308339602	NA	protein_coding
20632	ENSG00000242375	10.0362969935519	-0.444453891570604	0.486079046164418	-0.91436546190939	0.360524843722792	NA	lncRNA
20633	ENSG00000243854	10.5617020840207	0.0905652886692496	0.610979455364508	0.148229679204547	0.882161509918842	NA	misc_RNA	RN7SL67P
20634	ENSG00000275294	10.7581226330489	0.879981722819358	0.735481192775592	1.196470734348	0.231512912510235	NA	lncRNA	LINC02340
20635	ENSG00000245534	11.3038848718215	-0.237679910800891	0.558706993675214	-0.425410659776094	0.670537336572142	0.807170562095868	lncRNA	RORA-AS1
20636	ENSG00000259755	11.2586849205479	-0.495993754603515	0.637728274799683	-0.777750923399644	0.436715865028273	0.624150983207121	lncRNA
20637	ENSG00000124116	10.6700245081645	-0.58015294390867	0.464800626502046	-1.24817590775368	0.211966644765411	NA	protein_coding	WFDC3
20638	ENSG00000274225	11.2811146490913	0.241825016156291	0.484153589203091	0.499479961626085	0.617441300005934	0.768916209036101	lncRNA
20639	ENSG00000272620	9.83304144414235	0.590185868076432	0.690202311474431	0.855091120769589	0.392500704800987	NA	lncRNA	AFAP1-AS1
20640	ENSG00000252218	10.9872034908793	0.600919271854124	0.547292131951172	1.09798631621427	0.272210464520884	0.452891743223923	scaRNA
20641	ENSG00000258230	10.443767888683	0.527396650541763	0.547766753457272	0.96281245112643	0.335641651113997	NA	transcribed_processed_pseudogene
20642	ENSG00000213152	10.4664792922489	0.821942202691558	0.509593803212429	1.61293602377053	0.106758407768069	NA	processed_pseudogene	RPL7AP60
20643	ENSG00000241362	9.90742242213199	-0.451662186124045	0.536388813071844	-0.842042516765817	0.399764155316656	NA	processed_pseudogene	RPL36AP43
20644	ENSG00000278075	10.3396498882015	0.597530789250905	0.543360109935891	1.09969572356242	0.271464718648513	NA	lncRNA
20645	ENSG00000228386	11.1844624083485	0.149413824091532	0.582310893546641	0.256587719287729	0.797497056273146	0.892842824382688	lncRNA
20646	ENSG00000175329	13.6020211054481	2.47417772561815	1.47453046688213	1.67794276292558	0.0933582733144872	0.210694316372095	protein_coding	ISX
20647	ENSG00000237232	10.1209344110896	0.083453319040656	0.474331171501446	0.175938930550343	0.860341920215623	NA	lncRNA	ZNF295-AS1
20648	ENSG00000234233	9.81579712139146	1.47942001346243	1.04713630833479	1.41282467400551	0.157707281466086	NA	lncRNA	KCNH1-IT1
20649	ENSG00000233771	9.06904941736906	-0.117593784793492	0.514044946985945	-0.228761678298741	0.819054153271203	NA	unprocessed_pseudogene	CICP5
20650	ENSG00000232059	9.52848103954792	-0.487382576602691	0.418423471180952	-1.16480697229319	0.244097135981893	NA	processed_pseudogene
20651	ENSG00000225449	8.85595691747364	0.0811426624443303	0.53856494513029	0.150664582197603	0.880240313550376	NA	transcribed_unprocessed_pseudogene	RAB6C-AS1
20652	ENSG00000236165	11.8135324687195	1.71834159685212	0.714952300679504	2.40343529941645	0.0162418408586852	0.054342059370615	processed_pseudogene	PRADC1P1
20653	ENSG00000145757	9.22050021898604	0.202557056146754	0.586788920004391	0.345195775246128	0.729947194655331	NA	protein_coding	SPATA9
20654	ENSG00000218048	12.8361634295122	1.5050773481906	1.52518442375248	0.986816626731338	0.323732542238296	0.511282999425879	unprocessed_pseudogene
20655	ENSG00000225793	9.91870166921242	0.247136229187285	0.483105548048784	0.511557422980225	0.608960790202815	NA	lncRNA	TMEM30A-DT
20656	ENSG00000106113	9.70955794843687	-0.426315359877917	0.598818691524122	-0.711927276005452	0.476509810748678	NA	protein_coding	CRHR2
20657	ENSG00000238103	10.055940090533	0.033669723378213	0.459923838887592	0.0732071715605117	0.941641259623313	NA	processed_pseudogene	RPL9P7
20658	ENSG00000255545	10.3988332241153	0.179387027501367	0.579958071415178	0.30931033870024	0.757085467185326	NA	lncRNA	B3GAT1-DT
20659	ENSG00000215009	13.0834727755996	-0.860055796410657	0.595736026773639	-1.44368605851909	0.148827304819946	0.296404204382514	protein_coding	ACSM4
20660	ENSG00000102445	8.84226111208484	-0.388087011088875	0.571751078581548	-0.678769180552623	0.497284124352717	NA	protein_coding	RUBCNL
20661	ENSG00000260992	8.93704202548343	0.187103456856533	0.523040266519211	0.357722853924214	0.720550728412231	NA	lncRNA	DOCK9-DT
20662	ENSG00000261226	8.87935327949745	0.572114159427778	0.640692934522874	0.892961555528677	0.371877760827497	NA	lncRNA
20663	ENSG00000266340	9.14608745736641	0.609028957933302	0.506034840842312	1.20353167169192	0.228770642827894	NA	lncRNA
20664	ENSG00000278668	10.679584173508	0.964818218851514	0.512875827768482	1.88119261352096	0.0599457221623404	NA	lncRNA
20665	ENSG00000270781	10.737860616362	0.766970756469025	0.531462902452032	1.44313131345654	0.1489834838543	NA	processed_pseudogene
20666	ENSG00000232027	10.2972095028948	0.487339434694332	0.593119513760665	0.821654697557265	0.4112734493379	NA	processed_pseudogene
20667	ENSG00000136542	8.55827487628614	-0.415690187044148	0.42499617648781	-0.978103357257078	0.328023207570586	NA	protein_coding	GALNT5
20668	ENSG00000233579	10.1136074364884	1.18319818067759	0.547482200712919	2.16116282709621	0.0306827637815907	NA	processed_pseudogene	KRT8P15
20669	ENSG00000236882	11.3307360799157	1.28684839406631	0.628766438328835	2.04662385843392	0.0406950304437411	0.11212742571779	lncRNA	LINC01554
20670	ENSG00000204677	9.39366245385302	0.0636988529244462	0.470551471818261	0.135370637941705	0.892318837942706	NA	lncRNA	FAM153CP
20671	ENSG00000228022	10.0685480497723	-0.549908004845121	0.616764590305762	-0.891601128677804	0.372606764977937	NA	lncRNA	HCG20
20672	ENSG00000235740	10.1396302902007	0.182722587111688	0.515196222597087	0.354666007042111	0.722839819938131	NA	lncRNA	PHACTR2-AS1
20673	ENSG00000021461	12.3475490083554	-0.0351973761773857	0.608497790037117	-0.0578430632841555	0.953873636040725	0.981509587337282	protein_coding	CYP3A43
20674	ENSG00000270332	9.86248157572727	0.285693797184442	0.558672087536418	0.51138011645484	0.609084915127028	NA	lncRNA	SMC2-DT
20675	ENSG00000251161	9.14197653273724	0.624379599622634	0.477479368111317	1.30765775721867	0.190989417290687	NA	lncRNA
20676	ENSG00000277548	11.0379177181773	0.146063719860988	0.568798102724758	0.256793612990774	0.797338100878247	0.892762922200469	lncRNA
20677	ENSG00000270240	8.66309757204794	-0.377140171998096	0.481369226157628	-0.783473789981327	0.43334893917256	NA	lncRNA
20678	ENSG00000268764	9.54163681726417	-0.0520478260269797	0.474917208437328	-0.10959347250911	0.912731787657911	NA	lncRNA
20679	ENSG00000237872	10.4237666014962	0.921137532702511	0.529928903995725	1.73822851661238	0.0821705562491774	NA	processed_pseudogene	POU5F1P4
20680	ENSG00000235748	9.30280502312077	0.647602909163161	0.544139080324807	1.1901422496186	0.233990486846253	NA	processed_pseudogene	SEPTIN14P12
20681	ENSG00000272650	12.4568194979716	0.00320728006137358	0.711995835386618	0.00450463317616459	0.996405834891961	1	lncRNA
20682	ENSG00000250490	10.2633946358106	1.95928637549755	0.503785555078705	3.88912773648593	0.000100605158623172	NA	lncRNA	LINC02145
20683	ENSG00000243414	9.8989611454701	1.44745660337772	0.631001775610586	2.29390258367672	0.0217960949876109	NA	protein_coding	TICAM2
20684	ENSG00000271551	9.98408312043895	-0.0355662452714261	0.580914834415494	-0.0612245430213746	0.951180383889551	NA	lncRNA
20685	ENSG00000285441	11.0393737087874	0.432978300931511	0.465922405469801	0.929292723098234	0.352737405385804	0.54262788606965	NA	NA
20686	ENSG00000231728	8.64209110103982	0.378798410249248	0.42551073005732	0.89022058315244	0.373347454517574	NA	lncRNA	TMSB15B-AS1
20687	ENSG00000198785	10.5525533404029	0.668764436707985	0.482125578974471	1.38711668883139	0.165406183887585	NA	protein_coding	GRIN3A
20688	ENSG00000186051	9.20432480032981	0.102308987987738	0.416544824881735	0.245613393508816	0.805981520265797	NA	protein_coding	TAL2
20689	ENSG00000254843	12.1859995740711	0.324568302935262	0.775573924062	0.418487900206036	0.675590431338035	0.81058128028116	processed_pseudogene	XIAPP2
20690	ENSG00000110324	8.76650745002924	-0.188260637660634	0.494599470615361	-0.380632509425066	0.70347595494977	NA	protein_coding	IL10RA
20691	ENSG00000139304	9.59332532255972	1.04614456326416	1.30474942353528	0.801797298694777	0.422670221497277	NA	protein_coding	PTPRQ
20692	ENSG00000279594	10.5236824554363	0.21222083025346	0.654650372442643	0.324174306143931	0.745806073338906	NA	TEC
20693	ENSG00000261227	10.7231033262843	0.320099326026129	1.10721467802867	0.28910321763079	0.772502391375225	NA	lncRNA
20694	ENSG00000262165	10.3087066513933	-0.719599649850565	0.576592251946689	-1.24802171278066	0.212023105824902	NA	protein_coding	C17orf114
20695	ENSG00000285210	8.91156879854824	0.54012242604802	0.717202907689851	0.753095700333652	0.451392407985433	NA	lncRNA	LINC02795
20696	ENSG00000201900	10.2582873150516	-0.485016528549422	0.592430246681291	-0.818689679108073	0.412963486592704	NA	misc_RNA	RNY1P13
20697	ENSG00000249068	11.2298970316667	0.530988186079577	0.650036786172388	0.816858672270218	0.414009197867948	0.603842433916634	processed_pseudogene
20698	ENSG00000248544	9.14181299179175	-0.0938797070717219	0.521155490288317	-0.180137615013487	0.85704453308591	NA	lncRNA
20699	ENSG00000220685	10.8726968800831	-0.647414139988992	0.520338731975877	-1.24421670001496	0.213419819062224	NA	processed_pseudogene
20700	ENSG00000206881	10.5296379861752	0.559007186697402	0.546624005675177	1.0226539282828	0.30647150189923	NA	snRNA	RNU6-190P
20701	ENSG00000271555	11.9224517542104	-0.517340611286272	0.690809947310583	-0.7488899273966	0.453923551830157	0.639817847445868	lncRNA
20702	ENSG00000285581	9.9298701324945	0.0122644847663948	0.697840418634276	0.0175749131734119	0.985977969973633	NA	lncRNA
20703	ENSG00000258284	10.0996539991017	0.781151720562263	0.542091014790871	1.4409973588358	0.149585428953705	NA	processed_pseudogene	POLR2KP1
20704	ENSG00000277782	9.26583475099883	-0.137261454357084	0.499932218969682	-0.274560128650977	0.783654202142509	NA	lncRNA
20705	ENSG00000240634	10.0851691844939	0.864645636088668	0.471374365300533	1.8343077174708	0.0666083292243806	NA	processed_pseudogene
20706	ENSG00000266261	9.90386462743491	0.494900293492493	0.555088105148564	0.891570705446909	0.372623077816087	NA	lncRNA
20707	ENSG00000236234	10.3665163337981	-0.153450508389551	0.479245616383641	-0.320191782968156	0.748822951816629	NA	lncRNA
20708	ENSG00000267416	10.0763231332905	0.692738264193416	0.661288458392354	1.04755837698653	0.294842122884961	NA	lncRNA	HEATR6-DT
20709	ENSG00000204624	10.4085819920331	-0.117309927838686	0.481839223218516	-0.243462802914004	0.807646897267266	NA	protein_coding	DISP3
20710	ENSG00000204464	11.3261495650978	0.352654459044067	0.65764953202559	0.536234638467506	0.591796396911056	0.7497175472043	lncRNA	TMEM51-AS2
20711	ENSG00000233718	8.8262137037738	0.354450824366725	0.630427818286233	0.562238553067457	0.573953497431682	NA	lncRNA	MYCNOS
20712	ENSG00000226266	10.3254637967408	-0.151968807723022	0.569847823815356	-0.266683141308729	0.789713135255016	NA	lncRNA
20713	ENSG00000164175	10.6329030391518	0.729048475187087	0.646219471401445	1.12817472615923	0.259246135425773	NA	protein_coding	SLC45A2
20714	ENSG00000049540	11.7681706617644	1.14496077280498	0.610719021478264	1.87477503162348	0.0608236795322651	0.152764205609597	protein_coding	ELN
20715	ENSG00000233668	10.1822522619597	0.442706649132443	0.594234136987703	0.745003730981554	0.456269464396543	NA	processed_pseudogene
20716	ENSG00000260784	8.99026785452364	0.550300379134775	0.52969029039672	1.03890969706584	0.298846736073154	NA	unprocessed_pseudogene
20717	ENSG00000259540	10.5270409409438	0.666028228206438	0.599742406087037	1.11052382063806	0.266773369241802	NA	lncRNA
20718	ENSG00000275236	11.4735958506193	1.18084012064393	0.605237532740625	1.9510358442195	0.051052782007697	0.133636622240487	lncRNA
20719	ENSG00000262294	12.5948586106338	2.0728587116154	1.09308910727391	1.89633095584034	0.0579162953905583	0.147248078121896	lncRNA	RPH3AL-AS2
20720	ENSG00000184617	9.3976252597431	-0.223848896093138	0.501173377878366	-0.446649614631896	0.65512806661151	NA	unprocessed_pseudogene	ZNF840P
20721	ENSG00000266594	10.9648875539722	-0.130309988726048	0.64849819799999	-0.200941173202843	0.840744572694299	NA	miRNA	MIR4766
20722	ENSG00000232750	10.3007056341066	-0.458285637490689	0.530432535805474	-0.863984779505979	0.387596251820681	NA	processed_pseudogene
20723	ENSG00000273064	10.3667442239124	1.0351406304284	0.557804920188707	1.85573951208285	0.0634906959877454	NA	lncRNA
20724	ENSG00000055955	9.03425691013636	-0.0754292581172129	0.458768935583786	-0.164416664396051	0.869403145800017	NA	protein_coding	ITIH4
20725	ENSG00000144847	8.77879063478995	-0.0363174830713265	0.560577477185515	-0.0647858405829383	0.94834451534283	NA	protein_coding	IGSF11
20726	ENSG00000272721	9.84581533384744	0.814287007074749	0.612829580713351	1.32873319549441	0.183936009030133	NA	lncRNA	EIF2B5-DT
20727	ENSG00000245685	9.24019716638081	0.201471165948826	0.563219171384282	0.357713615205336	0.720557642981723	NA	lncRNA	FRG1-DT
20728	ENSG00000250645	9.48880600150176	0.814219034617749	0.692440907176847	1.17586789887588	0.239647668394562	NA	processed_pseudogene
20729	ENSG00000236197	11.2276912286042	-0.22376663898371	0.609320796417432	-0.367239457933113	0.713440409201632	0.838137277818502	lncRNA	PPP1R9A-AS1
20730	ENSG00000005421	11.7214307548359	0.787641277684335	0.848635480930417	0.928126734485329	0.353341833267362	0.543311707119358	protein_coding	PON1
20731	ENSG00000240996	9.2273113935304	0.389872054858574	0.584616347596396	0.666885311130115	0.504845394199823	NA	lncRNA
20732	ENSG00000285692	10.828510759895	-0.0516009675429815	0.782253427259642	-0.0659645144972364	0.947406077224682	NA	lncRNA
20733	ENSG00000261229	10.52555816606	0.180186208623299	0.624856446128171	0.288364167065565	0.773067993797029	NA	lncRNA
20734	ENSG00000199053	11.1343979359409	0.589975235828277	0.630448737384519	0.935802073735368	0.349375103599795	0.538838013465382	miRNA	MIR324
20735	ENSG00000271503	8.99528649736101	0.250714749790302	0.478784957082567	0.523647926029277	0.600523440893067	NA	protein_coding	CCL5
20736	ENSG00000267222	11.4440855560758	0.953506915009151	0.661302477246006	1.44186200387458	0.14934130698291	0.296963703097307	lncRNA
20737	ENSG00000064787	12.0232868859671	0.0512955005053242	0.633044545535289	0.081029843582255	0.935418218787692	0.971568860500363	protein_coding	BCAS1
20738	ENSG00000267443	8.82532599859951	1.23748089363456	0.590203068850422	2.09670359058771	0.0360198224704467	NA	lncRNA
20739	ENSG00000283108	9.59746742080561	-0.160667562800774	0.538815039832146	-0.298186856199905	0.765560552980924	NA	lncRNA
20740	ENSG00000235145	10.6434742722553	-0.250436076357514	0.529653918116086	-0.472829649308145	0.636334719204021	NA	processed_pseudogene	RPSAP16
20741	ENSG00000223393	9.92531820802781	0.13671182686666	0.577467041801702	0.236743947221851	0.81285543898315	NA	lncRNA
20742	ENSG00000271817	10.1822741031988	0.35481960878238	0.504585839311027	0.703189786829648	0.481937483167736	NA	snoRNA
20743	ENSG00000279384	9.64104462931237	0.110657471363299	0.838262149718644	0.13200819266436	0.894977811653162	NA	TEC
20744	ENSG00000171540	9.0870363282444	0.363135257599966	0.535794556075987	0.677750928003953	0.497929629718549	NA	protein_coding	OTP
20745	ENSG00000236173	12.6677196210035	1.0092967037322	0.883795343719276	1.14200273955368	0.253452880944576	0.43179762919406	lncRNA
20746	ENSG00000207217	10.6681104795468	1.13906397241465	0.609777097966202	1.86800057957865	0.0617619901431785	NA	snoRNA	SNORA80D
20747	ENSG00000273432	9.43058616987773	0.767571625016443	0.6004669108979	1.27829129480035	0.201146736106196	NA	lncRNA
20748	ENSG00000230189	10.2871799154933	0.78945842407226	0.659911804483995	1.19630898963773	0.231576001958089	NA	transcribed_unprocessed_pseudogene	RABGEF1P2
20749	ENSG00000255236	10.03804853657	-0.285306733193528	0.555404511563326	-0.513691781851862	0.607467498584522	NA	lncRNA	CHKA-DT
20750	ENSG00000111254	8.97405120857658	-0.609834195941078	0.515423402372241	-1.18317133668031	0.236741250316492	NA	protein_coding	AKAP3
20751	ENSG00000258337	11.1501478779564	0.633860574832118	0.698910796040856	0.906926289338739	0.364445777866288	0.554736924332274	lncRNA
20752	ENSG00000278396	11.1180512130998	0.557132921159901	0.739571086200043	0.753318959537048	0.451258268331732	0.637728064939746	lncRNA
20753	ENSG00000259521	11.4176569402156	0.935197504968116	0.678216680776143	1.37890667020736	0.167923531342278	0.323544210505183	lncRNA	INO80-AS1
20754	ENSG00000167117	10.3909499465684	0.249893117772617	0.672802510307749	0.371421203018866	0.710323835531714	NA	protein_coding	ANKRD40CL
20755	ENSG00000247011	11.5954477938977	1.89584138142986	0.768904324892151	2.46564015841084	0.0136768655525469	0.0475066589119478	lncRNA
20756	ENSG00000267651	8.9007390519558	-0.28507900187499	0.464046510608353	-0.614332820865863	0.538995418417306	NA	lncRNA
20757	ENSG00000237452	10.3848859246202	1.1992633949533	0.656288901293325	1.82734066139158	0.0676485651750376	NA	protein_coding	MEIOSIN
20758	ENSG00000272798	11.195130443107	0.691632318295572	0.571353117597147	1.21051639869275	0.226080802124792	0.398623355138905	lncRNA
20759	ENSG00000238120	10.4559854250895	0.852760496592624	0.828971552232584	1.02869693694068	0.303622109751455	NA	lncRNA	LINC01589
20760	ENSG00000280800	11.1748953347701	0.410339152760244	0.91868664238349	0.446658451129362	0.655121685455213	0.796333592492396	lncRNA
20761	ENSG00000273073	9.49945537351426	0.660720685542137	0.611438154880806	1.08060100644347	0.279874634658373	NA	lncRNA
20762	ENSG00000183840	10.5959039867766	0.16474966906888	0.735635660046589	0.223955523116493	0.822791911591834	NA	protein_coding	GPR39
20763	ENSG00000181378	10.3215517161191	0.545855078691319	0.570261905233519	0.957200671624374	0.338465978143527	NA	protein_coding	CFAP65
20764	ENSG00000244286	10.8757713027457	0.692954751353964	0.713872156140609	0.970698668372598	0.331698355179631	NA	lncRNA	ITGB5-AS1
20765	ENSG00000172752	8.66160685628374	0.486177968735892	0.436424920433509	1.11400139170092	0.265278589607833	NA	protein_coding	COL6A5
20766	ENSG00000248394	10.5270074586167	0.307625596852981	0.585555348794794	0.525356992274333	0.599335045117171	NA	processed_pseudogene	FOSL1P1
20767	ENSG00000251131	9.31911274214658	1.16258784539956	0.555646724630614	2.09231476379606	0.0364103678782444	NA	lncRNA
20768	ENSG00000237065	11.9405011205606	-0.105911464265611	0.707509663427158	-0.149696138074749	0.881004355217295	0.941011987082667	transcribed_processed_pseudogene	NANOGP4
20769	ENSG00000235910	10.0866601957614	0.862828343000728	0.622221166773463	1.38669076057785	0.165536079168798	NA	lncRNA	APOA1-AS
20770	ENSG00000257097	11.2525307620576	0.629339895813891	0.749718564537667	0.839434856734526	0.401225330561396	0.592493994119857	lncRNA	CLIP1-AS1
20771	ENSG00000223724	10.3917190676128	-0.666542592086248	0.90044353915299	-0.740238075019381	0.459155548236031	NA	processed_pseudogene	RAD17P2
20772	ENSG00000237382	9.67465865699436	0.489739015351595	0.522965100901373	0.936465960171128	0.349033330761589	NA	processed_pseudogene	RPL21P121
20773	ENSG00000264808	10.3662477691762	-0.22641736670149	0.502367290379653	-0.450700853812316	0.652205166906898	NA	lncRNA
20774	ENSG00000278834	9.29943752455933	0.344304242905843	0.594884457129828	0.578774985258527	0.562741011939186	NA	lncRNA
20775	ENSG00000167748	8.64354097828546	-0.546266887569439	0.428069744420618	-1.27611655504595	0.201914320261494	NA	protein_coding	KLK1
20776	ENSG00000272954	9.27898415498868	0.858681903081003	0.640063830661119	1.34155667286194	0.179739782517267	NA	lncRNA
20777	ENSG00000273428	9.09989353363022	1.56719452403636	0.666702796570443	2.35066439213709	0.0187399276440938	NA	lncRNA
20778	ENSG00000188263	9.68477824742337	1.1878704722476	0.646343917545222	1.83783035625842	0.0660874069930234	NA	protein_coding	IL17REL
20779	ENSG00000121764	8.96899668784279	-0.0427929586457246	0.566873144856571	-0.075489479496426	0.939825267798634	NA	protein_coding	HCRTR1
20780	ENSG00000162391	9.69982875352695	0.00686334819944425	0.516547366163416	0.0132869677575182	0.989398845494817	NA	protein_coding	FAM151A
20781	ENSG00000224727	9.7106453109463	-0.310731963111182	0.582850521484768	-0.53312462056243	0.593947316980518	NA	processed_pseudogene	FCF1P7
20782	ENSG00000249825	11.3558529471758	0.33405775378545	0.500886814713158	0.666932616257336	0.504815176025205	0.683434863756796	lncRNA	THBS4-AS1
20783	ENSG00000227262	11.6602307338065	1.14367678802525	0.851373203434245	1.34333190592788	0.179164525219168	0.338942836963433	unprocessed_pseudogene	HCG4B
20784	ENSG00000204625	11.1823368598726	0.191551548538726	0.595948365307847	0.321423062281205	0.747889808414341	0.861706313356446	lncRNA	HCG9
20785	ENSG00000279786	10.1488917037912	-0.186985305713762	0.752846938607605	-0.248370945174583	0.803847411771479	NA	TEC
20786	ENSG00000182791	9.86800516701884	0.0533347441166903	0.483068688554086	0.110408199455715	0.912085650661312	NA	protein_coding	CCDC87
20787	ENSG00000273476	10.1139940720149	-0.292409816853611	0.680208216372113	-0.429882806198927	0.66728089329743	NA	lncRNA
20788	ENSG00000234040	10.4813880589602	0.484889054491211	0.648232772234719	0.748016877979808	0.454449977185	NA	processed_pseudogene	RPL10P12
20789	ENSG00000277595	10.5592252403869	1.22516858517142	0.539164903815272	2.27234483643466	0.0230656907250794	NA	lncRNA
20790	ENSG00000199477	11.2028057324441	0.641862704559762	0.635623138212741	1.00981645565101	0.312583234693908	0.498460718278318	snoRNA	SNORA31
20791	ENSG00000234650	11.4069624764561	0.0123934992791245	0.652828075266839	0.0189843233596515	0.984853611304035	0.995884380100742	lncRNA	PCCA-AS1
20792	ENSG00000262768	9.22364587538789	0.399661387707287	0.578973487654895	0.690293072531001	0.490009903421733	NA	lncRNA
20793	ENSG00000125804	10.2130281571894	0.454998232112859	0.582370998497013	0.781285869810004	0.434634378912658	NA	lncRNA	FAM182A
20794	ENSG00000241527	8.86651164639791	1.05499397546168	0.445361065937795	2.36885093051452	0.0178434436454557	NA	unitary_pseudogene	CA15P1
20795	ENSG00000233775	12.154261897102	1.50168311211625	0.63088986277909	2.38026191370596	0.0173003366635718	0.0572075690549189	lncRNA
20796	ENSG00000226754	9.91064335418328	-1.16775167978997	0.559676162522985	-2.08647742745702	0.0369353978074216	NA	lncRNA	MAGOH-DT
20797	ENSG00000285373	10.2559601381562	-0.553689652440989	1.04571163158483	-0.529485984201823	0.596468364694177	NA	lncRNA	LINC02478
20798	ENSG00000231646	12.9641512929868	1.03058452961772	1.0328479685421	0.997808545891246	0.318372205396289	0.505359789707136	lncRNA	FSIP2-AS1
20799	ENSG00000283849	11.2598060596088	-0.40661992031846	0.661438267409677	-0.614751126981002	0.538719089683541	0.710434531398764	lncRNA
20800	ENSG00000173811	10.4487000504665	1.62517611136015	0.805980377465505	2.01639662304274	0.0437585183581497	NA	lncRNA	CCDC13-AS1
20801	ENSG00000241186	12.7593151060846	0	1.6992128480455	0	1	1	protein_coding	TDGF1
20802	ENSG00000279469	9.86298816352699	-0.278682268753182	0.65003688997193	-0.428717620572605	0.668128735853729	NA	TEC
20803	ENSG00000112041	10.3173534798146	1.40251278858531	0.613608250871436	2.28568111102398	0.0222729210962231	NA	protein_coding	TULP1
20804	ENSG00000106013	8.4245144613048	-1.00467871756013	0.447126496067955	-2.24696752797095	0.0246421024395459	NA	protein_coding	ANKRD7
20805	ENSG00000173208	8.53872512720752	-0.16761786175138	0.555330706494832	-0.301834312043286	0.762778372786422	NA	protein_coding	ABCD2
20806	ENSG00000259762	10.5929495783379	1.45546656129857	0.783699075596741	1.8571752942165	0.0632862187150758	NA	lncRNA
20807	ENSG00000275489	10.2012139591699	2.20647269629857	0.675166229189482	3.26804363267306	0.00108293669089425	NA	protein_coding	C17orf98
20808	ENSG00000179772	9.28273306105716	4.56485730730064	1.26513625108155	3.60819421892165	0.000308335640235179	NA	protein_coding	FOXS1
20809	ENSG00000226510	8.99997193801575	0.33707453184469	0.513739340214722	0.656119758521524	0.511747072355226	NA	lncRNA	UPK1A-AS1
20810	ENSG00000283633	8.46398638277603	0.216046837429652	0.571327585731832	0.37814879383587	0.705320062512179	NA	lncRNA
20811	ENSG00000066056	12.0355184487949	0.243625888080643	0.543857336634607	0.447959182803715	0.654182654717074	0.795619114608178	protein_coding	TIE1
20812	ENSG00000162631	8.99723349993658	1.04027673534526	0.969470636816262	1.07303583609455	0.283255037670085	NA	protein_coding	NTNG1
20813	ENSG00000229983	8.89966198469244	0.520273575748881	0.518694669740247	1.00304399890869	0.315839632700349	NA	lncRNA
20814	ENSG00000230702	10.9786769257498	3.26705923613054	1.15460030057339	2.82960192761779	0.00466059518353971	NA	processed_pseudogene	RPL31P30
20815	ENSG00000234459	9.76055968852432	0.335810085650523	0.528599837715201	0.635282233725261	0.525244358628668	NA	lncRNA
20816	ENSG00000285955	8.9168230164651	-0.564974037102916	0.527632216171079	-1.07077244297708	0.284271760460112	NA	lncRNA
20817	ENSG00000215515	9.34785264936922	0.323845363754673	0.582027112140393	0.556409412894423	0.57793100554814	NA	processed_pseudogene	IFIT1P1
20818	ENSG00000273691	11.3192801911818	-0.0203928970478725	0.720645409252495	-0.0282981016544953	0.977424394655216	0.99259325172245	lncRNA
20819	ENSG00000277639	10.2569449616892	0.383560044218275	0.610242940221938	0.628536635063371	0.529652455218249	NA	protein_coding
20820	ENSG00000205362	9.94516748195249	0	1.71516671385193	0	1	NA	protein_coding	MT1A
20821	ENSG00000154258	9.26868151689436	0.769146908549207	0.536254896333845	1.43429349327633	0.151488526352524	NA	protein_coding	ABCA9
20822	ENSG00000264707	9.83634286342551	0.478408035032709	0.570719432491672	0.838254329178969	0.40188788001572	NA	lncRNA	L3MBTL4-AS1
20823	ENSG00000134042	9.25705650806254	1.40921656109894	0.64420303610266	2.18753480210914	0.0287035054864121	NA	protein_coding	MRO
20824	ENSG00000269516	10.0751917177605	0.615405043190443	0.517682405984091	1.1887694773412	0.234530392057094	NA	transcribed_unprocessed_pseudogene	CYP4F23P
20825	ENSG00000268545	10.5603690660626	0.115574868162396	0.475003877453171	0.243313525738093	0.807762527166428	NA	unprocessed_pseudogene	VN1R107P
20826	ENSG00000272834	9.52064904599124	0.195453973150412	0.5516250540152	0.354323959232328	0.723096114090756	NA	lncRNA
20827	ENSG00000117400	9.58699853413411	0.218473831016814	0.584396493635749	0.373845211934121	0.708519480095466	NA	protein_coding	MPL
20828	ENSG00000225028	10.0894655196014	-0.212440288248695	0.980987866689421	-0.216557508469117	0.828553203184965	NA	lncRNA
20829	ENSG00000232882	9.93793464282608	-1.0874401645779	0.627721415849978	-1.73236110338124	0.0832092888886505	NA	processed_pseudogene	PHKA1P1
20830	ENSG00000238279	9.45770823509151	-0.261837686698337	0.8178693859483	-0.320146090802436	0.748857587394917	NA	lncRNA
20831	ENSG00000281469	12.0429069695792	0.439995846459323	0.707066527051629	0.622283518771629	0.533755456473477	0.706980620860782	TEC
20832	ENSG00000248416	10.4858344257671	1.087856962977	0.785390452718054	1.38511610271322	0.166016968845008	NA	lncRNA
20833	ENSG00000270681	11.0437633596462	0.00407305263586599	0.545992251528485	0.00745990922849846	0.994047908807531	1	lncRNA
20834	ENSG00000250771	13.3396232339771	0	1.71555014005317	0	1	1	transcribed_unprocessed_pseudogene
20835	ENSG00000253230	8.40839108600133	1.47857151999619	0.602668352506509	2.45337508406868	0.0141522683520693	NA	lncRNA	MIR124-1HG
20836	ENSG00000285791	10.8728850870926	0.760911840522717	0.564810738134165	1.34719790037343	0.177916504008122	NA	protein_coding
20837	ENSG00000147606	9.30116746066022	-0.551266239040165	0.601087180093597	-0.917115282602311	0.359082233555745	NA	protein_coding	SLC26A7
20838	ENSG00000278385	8.51298934491579	-0.200108911446426	0.47053405724106	-0.425280398659661	0.670632280858583	NA	lncRNA
20839	ENSG00000270048	9.34059943596749	0.682351442427076	0.555984493922612	1.22728502302809	0.219715482748875	NA	lncRNA
20840	ENSG00000262155	9.97631207150079	-0.10256627464136	0.68395699579499	-0.149960122159644	0.880796077321168	NA	lncRNA	LINC02175
20841	ENSG00000276384	9.32075470466301	0.641915634260438	0.613981036557543	1.04549749265795	0.295793098822935	NA	lncRNA
20842	ENSG00000262902	11.6826491360283	0.864869768623565	0.739814058482171	1.16903667713204	0.242388854545734	0.418615654758499	processed_pseudogene	MTCO1P40
20843	ENSG00000279433	9.71280319062302	2.41986307918311	0.670040522384836	3.61151751026973	0.000304410526048632	NA	TEC
20844	ENSG00000267605	8.56089770012236	0.709453612611246	0.632496576828259	1.12167186132279	0.262001984889969	NA	lncRNA
20845	ENSG00000162367	8.48561015755147	-0.121624687043361	0.496964890192584	-0.244734969096567	0.806661649812335	NA	protein_coding	TAL1
20846	ENSG00000227764	9.42603710812296	-1.24570530092851	1.30491978430683	-0.954622127666049	0.339768822972923	NA	lncRNA	LINC01693
20847	ENSG00000269890	8.64197174947671	0.281168968722322	0.578619512246529	0.485930672525482	0.627016320460488	NA	NA	NA
20848	ENSG00000235078	9.7601804838141	-0.781205220656543	0.651502933573148	-1.19908166241408	0.230496193690111	NA	lncRNA
20849	ENSG00000230154	11.7938549971272	-0.667835372310734	0.820628506131078	-0.813809619482145	0.415754023478268	0.605656818824351	processed_pseudogene	AIDAP1
20850	ENSG00000239280	10.8115422242206	0.478173816751653	0.556783920333741	0.858813983825236	0.39044315127891	NA	processed_pseudogene
20851	ENSG00000164220	10.0990672463534	-1.57171483983731	0.591544341433156	-2.65696876759815	0.0078846747353968	NA	protein_coding	F2RL2
20852	ENSG00000223598	10.58459675007	0.616567936152072	0.634752883601349	0.971351138499597	0.331373451320481	NA	lncRNA
20853	ENSG00000232385	11.4637880363879	-0.334661622576041	0.708184195593896	-0.472562964068109	0.636525010651804	0.783665808555219	processed_pseudogene	RPS3AP25
20854	ENSG00000240211	11.1423692247719	-0.345386511204715	0.62538816776635	-0.552275417103437	0.580759670468282	0.741368011661185	lncRNA	PPP1R35-AS1
20855	ENSG00000226851	9.60608041860671	0.636744561110542	0.678297129177841	0.93873987330941	0.347864316124552	NA	lncRNA	ZNF277-AS1
20856	ENSG00000157703	10.8834380822399	0.476330901430023	0.708847107204411	0.671979749354698	0.501596588360515	NA	protein_coding	SVOPL
20857	ENSG00000253330	9.50318142396535	-0.777546644600261	0.578799240284589	-1.34337882720432	0.179149339156843	NA	processed_pseudogene
20858	ENSG00000270300	9.83875298610407	0.111360718059496	0.587679587039485	0.189492234400195	0.849707040895225	NA	transcribed_processed_pseudogene	PHACTR2P1
20859	ENSG00000255920	8.78915134300056	0.79752979668097	0.564727205444642	1.41223902264994	0.157879594055291	NA	lncRNA	CCND2-AS1
20860	ENSG00000255565	12.3939247789999	-0.220064365358572	0.574288736046469	-0.383194639814015	0.701575452078787	0.829504533469329	lncRNA
20861	ENSG00000256377	10.2766449376494	-0.294783899375153	0.942825649878479	-0.312660033605521	0.75453896277136	NA	lncRNA	MRPS35-DT
20862	ENSG00000283654	10.2766277952341	0.291663463133035	0.645047217356053	0.452158315368784	0.651154935524055	NA	protein_coding	LMLN2
20863	ENSG00000252549	10.7461067624901	1.30180090412815	0.688520372422842	1.8907224190727	0.0586614081163162	NA	snRNA	RNU6-759P
20864	ENSG00000273189	10.90450036225	1.51173855505334	0.742289643425494	2.03658850482814	0.0416912956951611	NA	lncRNA
20865	ENSG00000228502	10.869703860982	0.306850980760299	0.54438822605899	0.563662044974222	0.572984152716984	NA	processed_pseudogene	EEF1A1P11
20866	ENSG00000238365	9.59070152436552	1.04619686672599	0.445289316800303	2.34947668235925	0.0187998215836218	NA	snRNA	RNU7-57P
20867	ENSG00000203647	12.4554982820897	1.18904736488135	0.903766847200491	1.31565720579876	0.188289123696508	0.350608519882811	processed_pseudogene
20868	ENSG00000240489	9.42294027936675	-0.0807746773065112	0.589835568731214	-0.136944398724995	0.891074744296858	NA	processed_pseudogene	SETP14
20869	ENSG00000204767	9.45475465127514	-2.39799561593031	1.51334810708247	-1.58456313171285	0.113065627171708	NA	protein_coding	INSYN2B
20870	ENSG00000197061	10.9582806054463	0.00221154716065131	0.668992616945137	0.00330578709635099	0.997362368318628	NA	protein_coding	H4C3
20871	ENSG00000276302	10.1284483448442	0.674112368911871	0.721732843753259	0.934019249292099	0.350293963635174	NA	protein_coding
20872	ENSG00000233496	11.6408475453575	0.87941599086839	0.695065214597439	1.26522802810341	0.205789597896602	0.373108034749211	lncRNA	SYNJ2-IT1
20873	ENSG00000253666	10.9489580378299	0	1.7086697093156	0	1	NA	lncRNA
20874	ENSG00000176029	10.1267776185165	1.66999402347151	0.721535139226039	2.31450130795133	0.0206402395906427	NA	protein_coding	C11orf16
20875	ENSG00000269463	10.2751368681984	-0.115902193455635	0.556357508242633	-0.208323230546012	0.834976594177941	NA	lncRNA
20876	ENSG00000154485	10.1865577771909	0.483176527761875	0.668350141387576	0.722939216798461	0.469717228476003	NA	protein_coding	MMP21
20877	ENSG00000165828	11.81119163776	0.911562731575429	0.833737987350067	1.09334436646304	0.274242630156999	0.455269565014706	protein_coding	PRAP1
20878	ENSG00000279357	10.617298912417	0.474714483558685	0.618902993916144	0.767025669976005	0.443066253369553	NA	TEC
20879	ENSG00000262380	10.4344264856571	0.499323286381838	0.520643893371883	0.959049539884229	0.337533788983042	NA	lncRNA
20880	ENSG00000262492	8.89968264319071	0.652069838392058	0.645699779558101	1.00986535699039	0.312559802190207	NA	processed_pseudogene
20881	ENSG00000189051	8.82777284442202	0.625637382912788	0.592445146537493	1.05602583896464	0.290956410010798	NA	protein_coding	RNF222
20882	ENSG00000168454	8.69907939281337	0.4346017403809	0.594153616950645	0.731463594569014	0.46449603343754	NA	protein_coding	TXNDC2
20883	ENSG00000263982	10.3727120148111	0.282770495391994	0.510096185755945	0.55434740209425	0.579341115329361	NA	lncRNA
20884	ENSG00000230568	11.4963903851227	0.283218349289254	0.664335275549493	0.426318396317273	0.669875854749131	0.807009235999585	processed_pseudogene	SF3A3P1
20885	ENSG00000228470	10.3729261618922	-1.32334528779371	0.767665718378262	-1.72385617347789	0.0847338108377555	NA	lncRNA
20886	ENSG00000115590	12.5451560766239	0.626210536132935	1.3735186017948	0.45591704059534	0.648449635182983	0.791669317453605	protein_coding	IL1R2
20887	ENSG00000144057	8.19963228720398	0.15153373339415	0.446061307455983	0.339715036613219	0.734071136931111	NA	protein_coding	ST6GAL2
20888	ENSG00000272979	9.17213128624445	-0.459287312197116	0.534239931047302	-0.85970232756048	0.389953151418111	NA	lncRNA
20889	ENSG00000249936	9.70212080978713	-0.456064419420673	0.550468107059915	-0.828502893394755	0.407385757007464	NA	processed_pseudogene	RAC1P2
20890	ENSG00000249565	10.2254420831865	-0.489036966929099	0.578329118768521	-0.845603223248453	0.39777412683184	NA	processed_pseudogene	SERBP1P5
20891	ENSG00000248489	9.31265971748292	-0.339271348106954	0.600913763808701	-0.564592406665126	0.57235103125627	NA	lncRNA	CHD1-DT
20892	ENSG00000184838	9.38412952311521	-0.434376786385497	0.801565313447896	-0.541910657931349	0.587880054250682	NA	protein_coding	PRR16
20893	ENSG00000282024	10.1953925073468	0.644665712774897	0.555564234883266	1.16038015461948	0.24589406302087	NA	lncRNA
20894	ENSG00000237742	8.77668794102226	0.513417601018708	0.686206208347161	0.748197254372499	0.454341186872202	NA	lncRNA	HEY2-AS1
20895	ENSG00000284994	9.86147916547874	-0.554502912583701	0.48020926428003	-1.15471098504328	0.248208799564966	NA	lncRNA
20896	ENSG00000200714	8.93478212617929	-0.0714291023336013	0.479174465636119	-0.149067004726091	0.881500761365864	NA	misc_RNA
20897	ENSG00000138316	8.82167557104464	-0.193712972959231	0.554989591634355	-0.349038929520781	0.727060083698981	NA	protein_coding	ADAMTS14
20898	ENSG00000226699	11.4792315217179	1.49546849533526	0.915620373336773	1.63328442538402	0.102409190855951	0.225611423293477	lncRNA
20899	ENSG00000205791	9.46345121567544	-0.917478518864793	0.608165690207601	-1.50859960309765	0.131401135673475	NA	lncRNA	LOH12CR2
20900	ENSG00000203437	11.0953375057804	0.719532755348356	0.6043986741837	1.19049360311744	0.233852442759627	0.408125665447971	processed_pseudogene
20901	ENSG00000277342	10.9340667001244	0.245391784436095	0.576734330252178	0.425484961730642	0.670483181968578	NA	lncRNA
20902	ENSG00000258017	9.51649657494064	0.70694986467313	0.442861657511101	1.59632213058636	0.110416891590542	NA	lncRNA
20903	ENSG00000273747	9.46490012308242	1.02269390755764	0.467199252652637	2.18898874891397	0.0285976577879457	NA	lncRNA
20904	ENSG00000265867	9.86114546486113	0.586259278041083	0.526278907034431	1.11397069159515	0.265291760276637	NA	miRNA	MIR4516
20905	ENSG00000235979	8.59238323549699	1.57040546680724	0.5659524404801	2.77480112193713	0.00552354736462299	NA	lncRNA
20906	ENSG00000278627	9.07879751175643	0.251237205652	0.38884350142204	0.646113937183468	0.518205569993496	NA	lncRNA
20907	ENSG00000275763	10.1714842034824	-0.0744098414500237	0.551304558934528	-0.134970480914997	0.89263521354974	NA	lncRNA	ZNF516-DT
20908	ENSG00000228423	10.8232407879945	0.285260415598877	0.695402552664581	0.410209042957697	0.681652607869955	NA	lncRNA
20909	ENSG00000233626	9.84919463898576	-0.138993719092154	0.633556047223979	-0.219386618912684	0.826348892708787	NA	processed_pseudogene
20910	ENSG00000227394	9.41534855587907	-0.0654063334022694	0.531069548330496	-0.123159638145107	0.90198068627401	NA	processed_pseudogene	RPL11P1
20911	ENSG00000259915	11.58530500393	0.228539009329895	0.670080843139804	0.341061845999101	0.73305702345088	0.851727440863282	lncRNA
20912	ENSG00000169064	8.20485658850254	-0.888748026787509	0.486471617983939	-1.8269267803756	0.067710779070751	NA	protein_coding	ZBBX
20913	ENSG00000274238	12.169093986368	1.05843247126787	0.793866339202138	1.33326281642277	0.182445571506703	0.343397232087124	lncRNA
20914	ENSG00000253213	8.47039032773394	0.552183289122137	0.693738832065696	0.795952689397451	0.426059534521461	NA	processed_pseudogene	USP12P1
20915	ENSG00000249129	10.0007292336189	0.710656132665381	0.500667111352881	1.41941844501245	0.155777058062037	NA	processed_pseudogene	SUDS3P1
20916	ENSG00000250900	8.63792047889129	0.868063904597614	0.612232785232736	1.41786576206896	0.15622996002509	NA	lncRNA	TRIM7-AS1
20917	ENSG00000203711	8.43258211445969	-0.380076208461561	0.55258803445392	-0.687811144584702	0.491571717106305	NA	lncRNA	LINC02901
20918	ENSG00000272953	9.78008716974102	-0.803423016197062	0.695568612286392	-1.1550593313234	0.248066130769601	NA	lncRNA
20919	ENSG00000226874	9.26546676481513	-0.411594019764466	0.569387494626279	-0.722871548196924	0.469758804964842	NA	processed_pseudogene	TRPC6P10
20920	ENSG00000275484	9.06171638080778	-0.522795306440385	0.840799500145923	-0.62178355999219	0.534084197876554	NA	lncRNA
20921	ENSG00000232342	10.6040143412216	0.183009150022835	0.686096194706451	0.266739782897552	0.78966952097389	NA	lncRNA
20922	ENSG00000255737	9.42592998675435	0.581518494152609	0.60305351519027	0.964290033147612	0.334900536414128	NA	lncRNA	AGAP2-AS1
20923	ENSG00000277945	12.4071734234789	0.837568667546737	0.597654856071558	1.40142535284019	0.161086915259211	0.313620270697572	lncRNA
20924	ENSG00000240087	10.1432553752825	0.641849661174486	0.633030883242069	1.01393103901543	0.310615659330104	NA	processed_pseudogene	RPSAP12
20925	ENSG00000285672	9.28084581217149	0.632155515824446	0.680149470451471	0.929436165560537	0.35266309256382	NA	lncRNA
20926	ENSG00000259088	9.59535897669614	-0.701525920337173	0.60403921753227	-1.16139134674595	0.245482786398126	NA	lncRNA
20927	ENSG00000223313	9.47753349943758	0.761768073697221	0.59014473229683	1.29081567962563	0.196767599446238	NA	snRNA	RNU6-516P
20928	ENSG00000261723	9.68820163772743	0.0560220162267459	0.593049818284078	0.0944642667437944	0.924740366486416	NA	lncRNA
20929	ENSG00000261514	8.35154651107129	0.576957274781913	0.514159123146243	1.1221375811663	0.261803947112642	NA	lncRNA	LINC01976
20930	ENSG00000267138	9.17495977172585	-0.0885488878248294	0.492803526813061	-0.179683957210029	0.857400688741659	NA	lncRNA
20931	ENSG00000268496	10.6019962728985	0.495717057342412	0.678744788239924	0.730343813950856	0.465180053042223	NA	lncRNA
20932	ENSG00000128285	8.71824448569559	0.562471173165093	0.523496783278853	1.07445010386144	0.282620996509608	NA	protein_coding	MCHR1
20933	ENSG00000241014	9.28088139842072	0.186196717730416	0.567435630296572	0.3281371626824	0.742807956430479	NA	transcribed_unitary_pseudogene	GPR199P
20934	ENSG00000227082	9.55544568961878	0.887790124934263	0.76100155745811	1.16660750064645	0.243368912890367	NA	lncRNA	LINC02798
20935	ENSG00000236430	9.3583244988077	0.70237905323986	0.656486335555393	1.06990658479684	0.284661358852485	NA	processed_pseudogene	KRT8P29
20936	ENSG00000162975	12.5341591731898	-0.158495217515187	0.646911426760339	-0.245002964793671	0.806454135738339	0.897838918584969	protein_coding	KCNF1
20937	ENSG00000152049	9.50875491367111	0.162241189006827	0.603834863691302	0.268684699679363	0.788172326854316	NA	protein_coding	KCNE4
20938	ENSG00000241211	9.02912800028821	0.0665470572816366	0.688380576772713	0.0966718985501081	0.922986956988429	NA	lncRNA	IQCJ-SCHIP1-AS1
20939	ENSG00000224294	12.8959916183987	1.03171162796446	1.29606126316728	0.796036157614338	0.426011019619415	0.614537507250859	lncRNA	PINCR
20940	ENSG00000253181	12.2429246027825	3.5151131546141	0.854859049242959	4.11192132519039	3.9238002117799e-05	0.000327561798187326	lncRNA
20941	ENSG00000223697	9.54051250783039	1.46407904911582	0.555701625490964	2.63464957084174	0.00842241869327348	NA	lncRNA
20942	ENSG00000252481	9.69113266906009	0.0980250537895415	0.619057344204925	0.158345676223966	0.874184417697578	NA	scaRNA	SCARNA13
20943	ENSG00000224677	9.04581465688703	0.506236066598536	0.519336224638111	0.97477518913936	0.329671786787919	NA	unprocessed_pseudogene	PDIA3P2
20944	ENSG00000234324	10.3775399146858	0.621174162146769	0.569985190036493	1.08980754764347	0.275797928514134	NA	processed_pseudogene	RPL9P2
20945	ENSG00000154025	10.5680523644448	1.71053969758134	0.52158644377772	3.27949416244856	0.00103993361636864	NA	protein_coding	SLC5A10
20946	ENSG00000207034	9.12558934288008	0.520500831196305	0.687401268561954	0.757200859237858	0.448929535525399	NA	misc_RNA
20947	ENSG00000267192	9.9825958976954	0.644822808292023	0.5286257474532	1.21980968842065	0.222537027786684	NA	lncRNA
20948	ENSG00000226088	8.9236505175504	0.0834420169730236	0.662930405204282	0.125868441570893	0.899836063936641	NA	lncRNA	HHLA3-AS1
20949	ENSG00000213600	9.53665770005007	0.226969805789794	0.673862556057857	0.336819138783409	0.736253244579095	NA	lncRNA
20950	ENSG00000272181	10.4904005655281	1.17248294680347	0.716846996464032	1.63561115912731	0.10192099338981	NA	lncRNA
20951	ENSG00000244073	8.78217862629663	0.474937590616808	0.544066815770296	0.872939824393417	0.382695878014243	NA	processed_pseudogene	RPS4XP6
20952	ENSG00000170624	8.17240965508359	-0.375226392019008	0.42732499821954	-0.878082006862221	0.379899216742934	NA	protein_coding	SGCD
20953	ENSG00000240729	9.03431604820543	0.638530317196848	0.556323456706529	1.14776810055249	0.251064309331048	NA	processed_pseudogene
20954	ENSG00000277157	10.3328910612173	1.56397224613862	0.822340730537742	1.9018542899072	0.0571902064463129	NA	protein_coding	H4C4
20955	ENSG00000274594	11.7466298380551	0.250019567920451	0.553859337194446	0.451413474740565	0.651691573472204	0.794105464244133	processed_pseudogene
20956	ENSG00000231556	8.76934265051015	0.30964628525321	0.564834310105148	0.548207287895751	0.583549578504088	NA	processed_pseudogene	RSL24D1P3
20957	ENSG00000223571	10.2101223622	0.558822789492309	0.691820785177582	0.807756577231003	0.419230726736106	NA	lncRNA	DHRSX-IT1
20958	ENSG00000123560	9.56836179031225	0.759727571599786	0.533921725711885	1.42291938127603	0.154759527102561	NA	protein_coding	PLP1
20959	ENSG00000272509	9.3165483738758	0.208978659666864	0.490480695653943	0.426069081859049	0.670057508621782	NA	lncRNA
20960	ENSG00000196092	8.65310232253788	0.275219021772181	0.619498904256619	0.444260707938517	0.656854105489314	NA	protein_coding	PAX5
20961	ENSG00000250508	10.5231610924654	0.438045734889333	0.674320318987527	0.649610759982802	0.515943680948064	NA	lncRNA	LINC02701
20962	ENSG00000280073	8.49194402504289	0.881979804051078	0.609591948109995	1.44683637437405	0.147942756533495	NA	TEC
20963	ENSG00000242737	10.1372245374524	0.0744792628215714	0.601387914378873	0.123845626160438	0.901437505416617	NA	processed_pseudogene
20964	ENSG00000150394	8.38981492544968	-1.44697243799467	0.590371249003787	-2.45095343046658	0.0142478385459982	NA	protein_coding	CDH8
20965	ENSG00000266601	9.66258766689599	-0.235494861777927	0.441571703821452	-0.533310580682382	0.59381860459013	NA	lncRNA
20966	ENSG00000230495	11.8208049359541	0.029787445503675	0.830812782208393	0.0358533789339359	0.971399270165718	0.990324292513105	processed_pseudogene
20967	ENSG00000269161	9.30365349164557	0.802651933455368	0.464678992985861	1.72732562816712	0.0841091990162088	NA	lncRNA
20968	ENSG00000279387	8.19172419625763	0.63339165281659	0.432163897940155	1.46562833183326	0.142749568433083	NA	TEC
20969	ENSG00000198077	8.38494898903763	1.08843422986821	0.561095023876123	1.93983939181844	0.052399211688541	NA	protein_coding	CYP2A7
20970	ENSG00000228140	8.66323092779994	1.25030120516654	0.566074574748573	2.20872171431101	0.0271940031250779	NA	lncRNA	EFHD2-AS1
20971	ENSG00000261737	9.4454946430709	-0.11752083923132	0.540394363785347	-0.217472362976015	0.827840242757988	NA	NA	NA
20972	ENSG00000227056	9.08910166590307	-0.160009705381339	0.7125509229712	-0.224558975678719	0.822322382430114	NA	processed_pseudogene	RPL6P2
20973	ENSG00000203697	10.8976574520228	0.0203878504676029	0.488484157202323	0.0417369737933148	0.966708378804706	NA	protein_coding	CAPN8
20974	ENSG00000223760	12.1275165894642	1.30965491208702	1.05998277566765	1.23554357877382	0.216628268188386	0.387316600183164	transcribed_unprocessed_pseudogene	MED15P9
20975	ENSG00000231699	10.3168281995753	0.550858178412441	0.926903248853404	0.594299544309357	0.552311783372311	NA	processed_pseudogene
20976	ENSG00000230799	10.7475488573759	0.895021529226421	0.51650133177959	1.73285425255856	0.0831215771532053	NA	processed_pseudogene	RPS2P16
20977	ENSG00000201988	9.88835800440969	0.560023161207401	0.50466773995198	1.10968686300553	0.267133985779068	NA	misc_RNA
20978	ENSG00000123500	9.75106009527327	0.419906098773037	0.45374568047488	0.925421699515844	0.354746595725607	NA	protein_coding	COL10A1
20979	ENSG00000279072	8.38596961675119	0.575060104757662	0.538168643916171	1.06855000055937	0.285272488616714	NA	lncRNA
20980	ENSG00000233170	9.30809425603478	1.56174881458865	0.70167948706039	2.22572961500047	0.0260322978332662	NA	processed_pseudogene
20981	ENSG00000184434	9.18988089586293	0.446333382604512	0.561850421582771	0.794398945803335	0.42696321770645	NA	protein_coding	LRRC19
20982	ENSG00000270429	9.6137726840128	-0.234653684419444	0.693263191629212	-0.338477056409115	0.735003714180594	NA	processed_pseudogene	KNOP1P2
20983	ENSG00000258454	10.2038875159972	0.237627856164208	0.564285296397947	0.421112968353206	0.673672592273361	NA	lncRNA
20984	ENSG00000158482	10.4729170134512	0.35098012001852	0.715588307829473	0.490477717674167	0.623795893564147	NA	unprocessed_pseudogene	SNX29P1
20985	ENSG00000278017	10.1616283567497	0.586377272125421	0.554250631075499	1.05796410369002	0.290071807979849	NA	lncRNA
20986	ENSG00000199691	11.1281508457028	-0.113800039380548	0.631245536736792	-0.180278564770271	0.856933882798858	0.927450315074194	misc_RNA	RN7SKP173
20987	ENSG00000267044	9.87395250271706	0.349857486597976	0.620513324320575	0.563819458641035	0.572877007617069	NA	lncRNA
20988	ENSG00000104827	10.8852507755876	0.0347489464239164	0.776823253668643	0.0447321141067936	0.96432083595416	NA	protein_coding	CGB3
20989	ENSG00000278869	9.35821974578583	1.53347875763944	0.928671231386829	1.65126118459535	0.0986852544454972	NA	lncRNA
20990	ENSG00000230979	10.1959001991152	0.479108149195548	0.517532884188031	0.925754022272867	0.354573826135283	NA	processed_pseudogene
20991	ENSG00000169862	8.2255349137477	-0.660725842368675	0.55770757699713	-1.18471734941495	0.236129220470115	NA	protein_coding	CTNND2
20992	ENSG00000081818	10.6721152472148	0.123313984601514	0.708439798409783	0.174064168724447	0.861815032494746	NA	protein_coding	PCDHB4
20993	ENSG00000232977	8.67614786051727	0.159326758155991	0.547778994702404	0.290859561423215	0.771158730098474	NA	lncRNA	LINC00327
20994	ENSG00000186790	8.61083121559207	1.19088377107932	0.458282464162139	2.59858027353625	0.00936101550705217	NA	protein_coding	FOXE3
20995	ENSG00000230426	12.7055738129515	0.0416330838623707	1.22370540017086	0.0340221460627351	0.972859490917739	0.991075125528206	lncRNA	LINC01036
20996	ENSG00000115523	8.88046300747211	0.634154379812317	0.570355856458592	1.11185740030769	0.266199467348028	NA	protein_coding	GNLY
20997	ENSG00000240175	11.5406389326359	0.503441882881177	0.737489319195024	0.682642947874402	0.494832488637668	0.675211185633702	lncRNA	MAGI1-AS1
20998	ENSG00000235558	10.0258842937933	-0.470233378038767	0.638382859257145	-0.736600883341314	0.461365097628528	NA	unprocessed_pseudogene	GUSBP17
20999	ENSG00000231441	8.41806225308454	-0.0207090504605523	0.432155041909294	-0.0479204184892953	0.961779666482	NA	lncRNA	DST-AS1
21000	ENSG00000188693	9.75362050343228	0.965194110454788	0.620270955128103	1.55608464732231	0.119687965245405	NA	lncRNA	CYP51A1-AS1
21001	ENSG00000230257	9.24741019786317	-0.391072781305521	1.16075667666619	-0.336911937847923	0.736183285813143	NA	lncRNA	NFE4
21002	ENSG00000225037	9.0921595152209	0.00943241815769367	0.525266399406909	0.017957398699677	0.985672838838387	NA	lncRNA	EIF1AX-AS1
21003	ENSG00000255435	9.3959808708287	-0.131288212264507	0.503788931542632	-0.260601621124335	0.794399739393459	NA	lncRNA	TTC36-AS1
21004	ENSG00000260475	9.85783458577758	0.119127646471607	0.496569531848097	0.239901240070541	0.810406819490775	NA	lncRNA	SLC25A28-DT
21005	ENSG00000280693	11.8923459438592	0.646688037940859	0.781479198770156	0.827517915970862	0.407943571658455	0.599104531197014	lncRNA	SH3PXD2A-AS1
21006	ENSG00000205810	9.74534763032554	-0.192599094513708	0.756582093386021	-0.254564701170426	0.799059325508204	NA	protein_coding	KLRC3
21007	ENSG00000139797	10.9396087662961	-0.383700129827881	0.878844407782684	-0.436596201136391	0.662404218161152	NA	protein_coding	RNF113B
21008	ENSG00000259100	11.1611109783206	0.195668360553059	1.03454599624911	0.189134520130068	0.849987386572774	0.923806731496112	processed_pseudogene	COILP1
21009	ENSG00000262202	9.17292021012359	0.346321450016388	0.433615426121224	0.798683416580221	0.424474004996947	NA	lncRNA
21010	ENSG00000264589	8.49569544447541	-0.135642192644513	0.556849134820646	-0.243588764285683	0.807549331027547	NA	lncRNA	MAPT-AS1
21011	ENSG00000264063	9.18873934711923	0.0355386284566352	0.976808807045796	0.036382379233574	0.97097746421182	NA	miRNA
21012	ENSG00000227039	10.6406712859125	1.06804263959765	0.609508567621405	1.75230127406686	0.0797220170894212	NA	lncRNA	ITGB2-AS1
21013	ENSG00000272004	9.05199656305787	0.0522447823576005	0.50251630241768	0.103966343193729	0.917196058028344	NA	lncRNA
21014	ENSG00000231940	8.51195648732762	0.0262173563491618	0.427935926878845	0.0612646770285879	0.95114842158482	NA	processed_pseudogene	RPS7P3
21015	ENSG00000115008	8.92314332105608	-0.0519209464285077	0.614106884290461	-0.084547084158643	0.932621469076242	NA	protein_coding	IL1A
21016	ENSG00000239445	11.6699756454821	0.895725304537394	0.592590999389701	1.51154051522869	0.130650794217299	0.268980720148845	lncRNA	ST3GAL6-AS1
21017	ENSG00000240751	9.36112250735774	1.00880408922896	0.849535621639659	1.18747709163966	0.235039487432406	NA	processed_pseudogene
21018	ENSG00000272440	11.160847214475	1.18894959142785	0.710811110992843	1.67266601920045	0.0943930623036712	0.212074545007907	NA	NA
21019	ENSG00000275506	8.86477860717056	0.211370252066288	0.563715575534029	0.374959041828938	0.707690927897566	NA	processed_pseudogene	H3P25
21020	ENSG00000273712	9.40408801390198	0.837793633006545	0.628879573414598	1.33220042186713	0.182794337975245	NA	processed_pseudogene
21021	ENSG00000233554	9.70137263317897	0.168193557219243	0.695522053698535	0.241823471052931	0.808916951310192	NA	lncRNA	B4GALT1-AS1
21022	ENSG00000149506	10.1895143969105	0.771528684118418	0.670234505707446	1.15113244326932	0.249677752672399	NA	protein_coding	ZP1
21023	ENSG00000251497	10.0683330322598	0.534418138642229	0.611589406638522	0.873818501173115	0.382217103293518	NA	lncRNA	PITPNM2-AS1
21024	ENSG00000206927	10.7103816119023	0.179222735859832	0.733980875338751	0.244179026840605	0.807092169672673	NA	misc_RNA
21025	ENSG00000260733	10.459975285367	0.148736935943331	0.600638663590103	0.247631304742038	0.804419687268236	NA	lncRNA
21026	ENSG00000182040	8.31393202375812	-0.390375291624315	0.464703458274238	-0.840052477926558	0.400878963445591	NA	protein_coding	USH1G
21027	ENSG00000267737	8.91717346516533	0.626005567418226	0.580047444325665	1.07923166206859	0.280484468397763	NA	lncRNA
21028	ENSG00000262339	10.8154894441051	1.08265013894132	0.842367381064204	1.28524698757157	0.198705988701366	NA	lncRNA
21029	ENSG00000125878	8.14428208967329	0.418388734656765	0.478602113833328	0.874189065538619	0.382015299784765	NA	protein_coding	TCF15
21030	ENSG00000277301	11.7963856089204	0.872170908244543	0.616552207500117	1.41459376454244	0.157187638084421	0.307851589008454	lncRNA
21031	ENSG00000176840	9.14006443790701	1.65489990116441	0.62433189970783	2.65067330684025	0.00803315019886399	NA	lncRNA	MIR7-3HG
21032	ENSG00000202461	9.28850333929938	0.504067567904915	0.673600572585111	0.748318199864987	0.454268249307087	NA	misc_RNA
21033	ENSG00000178715	8.75589524923719	1.33630064949146	0.570533256821434	2.34219589044867	0.0191706500370807	NA	processed_pseudogene
21034	ENSG00000225156	8.05697416994695	-0.085834700402018	0.468169451452687	-0.183341096125945	0.854530390806568	NA	lncRNA
21035	ENSG00000272944	8.03874754355715	-0.418413335818846	0.482232321199109	-0.867659253486842	0.385580898324521	NA	lncRNA
21036	ENSG00000229178	9.67487333266775	0.283989124376003	0.71257393114601	0.398539873496737	0.690232272498904	NA	lncRNA
21037	ENSG00000196900	9.56214928109489	2.82675943560885	0.884300183632415	3.19660618410985	0.0013905463479882	NA	protein_coding	TEX43
21038	ENSG00000239602	9.07017521947373	0.213542630113325	0.642859605703167	0.332176152022725	0.739756250273595	NA	processed_pseudogene	RPL35AP16
21039	ENSG00000278685	9.40339532894402	1.27742954844137	0.56521415210972	2.26008061488416	0.0238162480216022	NA	protein_coding	IQCA1L
21040	ENSG00000214376	9.55173842531013	0.105071840467653	0.574718444902921	0.182823156972804	0.854936778199479	NA	protein_coding	VSTM5
21041	ENSG00000229656	10.5219867461835	0.142886056626947	0.629393288522156	0.227021894311028	0.82040671741293	NA	lncRNA	ITGB1-DT
21042	ENSG00000230306	11.3535673425551	-0.633303444396823	1.01914734662457	-0.621405183945515	0.534333062083889	0.707286137500302	processed_pseudogene	BANF1P2
21043	ENSG00000259151	10.6904530225558	0.277334020194645	0.832321721704345	0.33320531347752	0.738979307517739	NA	transcribed_processed_pseudogene	CAP2P1
21044	ENSG00000268379	9.59313882466599	1.13018400633483	0.567012482945114	1.99322597002547	0.0462367085680118	NA	processed_pseudogene
21045	ENSG00000241954	9.32354024919051	-0.0519626944077088	0.760337674498861	-0.0683416015679579	0.945513708260132	NA	lncRNA
21046	ENSG00000237338	11.4149964505969	-0.364470331070598	1.21587841388388	-0.299758863146827	0.764361095588755	0.872642818199221	lncRNA	FTCD-AS1
21047	ENSG00000229956	9.15694583300574	-0.182208558031821	0.620438683736482	-0.293676978576678	0.769004747421879	NA	lncRNA	ZRANB2-DT
21048	ENSG00000135625	11.6137171319048	0.437425669952606	0.798332646526814	0.547924066309513	0.583744043121972	0.74399537749825	protein_coding	EGR4
21049	ENSG00000204614	11.9512783135497	1.83396875845553	0.844876635323368	2.17069413661036	0.0299543007181515	0.0885856214716226	protein_coding	TRIM40
21050	ENSG00000231028	9.40568126047816	0.0267438014051395	0.598627721017364	0.0446751803603225	0.964366217143541	NA	lncRNA	AHI1-DT
21051	ENSG00000206603	9.63736857145324	-0.145189041876421	0.546716837262056	-0.265565338363317	0.790573983233814	NA	snoRNA	SNORA22B
21052	ENSG00000275586	9.07649075031343	0.420492462220634	0.582186375692665	0.722264346568307	0.470131968713955	NA	misc_RNA
21053	ENSG00000147246	8.73258778646843	-1.80425089354296	1.6506747877786	-1.09303837854762	0.274376949560077	NA	protein_coding	HTR2C
21054	ENSG00000250031	9.64700406257101	0.104720437855525	0.522111293214432	0.200571102783093	0.841033955511796	NA	processed_pseudogene
21055	ENSG00000253180	9.3337215190785	-0.597552889931362	0.573744883373575	-1.04149580632039	0.297645498524616	NA	processed_pseudogene
21056	ENSG00000231107	7.98410822357029	0.23813697700405	0.551717527769973	0.431628442124348	0.666011483258183	NA	lncRNA	LINC01508
21057	ENSG00000270179	9.01329479142953	-0.915383151451943	0.527436039682802	-1.73553394645245	0.0826462741468011	NA	lncRNA
21058	ENSG00000225527	9.20362101754363	-0.698103320341958	0.549968841441549	-1.26935067541668	0.204316019929348	NA	lncRNA
21059	ENSG00000229235	11.3333206431701	0.0766474979835925	0.680574560789544	0.112621749914767	0.910330440815691	0.958029857336672	processed_pseudogene	RPL37P18
21060	ENSG00000232709	9.16784618219546	2.24848135348697	0.53784049253507	4.18057283654662	2.90775650978373e-05	NA	processed_pseudogene	MARK2P9
21061	ENSG00000238286	9.836054120184	0.134228463517505	0.616229190557464	0.21782230633391	0.827567563897335	NA	processed_pseudogene	SLC35E1P1
21062	ENSG00000259202	10.1971127611653	-0.102117863210144	0.696812898430684	-0.146549903769185	0.883487297617134	NA	lncRNA
21063	ENSG00000261430	9.6003785697242	0.0430813662463368	0.640082934364024	0.0673059129269581	0.946338169730429	NA	lncRNA
21064	ENSG00000226130	12.0130539361667	0	1.72559702361556	0	1	1	lncRNA
21065	ENSG00000267567	8.58280486031622	2.02620038547145	0.520032445517061	3.89629609255789	9.76749677838083e-05	NA	lncRNA
21066	ENSG00000237864	9.3642245572194	1.03337315108452	1.32863524006162	0.777770391696514	0.436704385788486	NA	lncRNA	LINC00322
21067	ENSG00000282057	9.28461917963899	0.0649117552044331	0.736984117096942	0.0880775497036861	0.929815039762235	NA	lncRNA
21068	ENSG00000270361	10.0443748685265	0.308977558184723	0.851121580852608	0.363023996965516	0.716586958418145	NA	lncRNA
21069	ENSG00000225092	10.69802826256	-0.195492326149587	0.598122325727321	-0.326843385944282	0.743786342718082	NA	lncRNA
21070	ENSG00000199630	8.43577151171538	-0.195101579489473	0.564812584770647	-0.345427111134037	0.729773298317236	NA	misc_RNA
21071	ENSG00000273444	10.0573774402905	0.296280343649549	0.657991150467012	0.450280134374547	0.652508461319276	NA	unprocessed_pseudogene
21072	ENSG00000234969	8.6405925857668	0.410358955300677	0.610226959890701	0.672469396262298	0.50128491670785	NA	processed_pseudogene	AARSD1P1
21073	ENSG00000136573	8.04020184202447	1.14747042919351	0.456562378605498	2.51328292247445	0.0119613365782797	NA	protein_coding	BLK
21074	ENSG00000258857	8.88915454564457	0.278486124783375	0.590933645344492	0.47126462840177	0.637451771681816	NA	lncRNA
21075	ENSG00000260608	9.05062302436386	0.979578258683976	0.609092276787868	1.60825920146274	0.107778422071786	NA	lncRNA
21076	ENSG00000275445	10.70960181703	-0.30573589924875	0.60586038000209	-0.504630950199609	0.613818067327788	NA	lncRNA
21077	ENSG00000262136	10.0157823308928	0.516703188187815	0.98667215086634	0.523682752912533	0.600499213460959	NA	lncRNA	NQO1-DT
21078	ENSG00000232560	11.9086544051898	-0.528061731250148	1.00075201997248	-0.52766491669402	0.597731927578137	0.754383780107153	lncRNA	LINC01549
21079	ENSG00000179023	11.4425835970574	-1.12233720347442	0.889948747172453	-1.26112566261856	0.207263576014915	0.375146520522068	protein_coding	KLHDC7A
21080	ENSG00000197721	7.99308210312918	0.33166247247991	0.570503335353266	0.581350628343897	0.561004165150423	NA	protein_coding	CR1L
21081	ENSG00000224618	12.6953236323734	-0.203051917100337	0.973537344544742	-0.20857126666804	0.834782943112841	0.914694172442805	processed_pseudogene
21082	ENSG00000223305	10.2168508605611	0.872099373971789	0.736915523115678	1.18344551935146	0.236632626162199	NA	misc_RNA	RN7SKP30
21083	ENSG00000146005	8.30886046966478	0.203483649302829	0.599989461633	0.33914537223538	0.734500219590741	NA	protein_coding	PSD2
21084	ENSG00000255434	10.8959358299905	1.77216735947608	0.61147951671454	2.89816307993092	0.00375355359241758	NA	lncRNA
21085	ENSG00000276122	8.65228408873082	-0.543021000783546	1.09851387589906	-0.494323296862426	0.621077874644596	NA	lncRNA
21086	ENSG00000266313	9.35537606044232	0.652092021239059	0.847193601796693	0.769708387617812	0.441472893511152	NA	lncRNA
21087	ENSG00000285653	8.72981723977925	1.2405264918119	0.805862149532797	1.53937803448282	0.123712033294487	NA	lncRNA
21088	ENSG00000198028	11.1268600477611	0.150018770901767	0.595103005300651	0.252088746932098	0.800972467794503	0.894790436537511	protein_coding	ZNF560
21089	ENSG00000267264	8.42166721635054	-0.0866595890061739	0.505443470423797	-0.171452583873549	0.863867910888776	NA	processed_pseudogene
21090	ENSG00000073146	10.1981330689532	2.09935403100827	0.656645376826982	3.1970894871029	0.00138821852272836	NA	protein_coding	MOV10L1
21091	ENSG00000236266	9.87632807411793	0.720913630292276	0.762815715600211	0.945069189778077	0.344623553651634	NA	lncRNA
21092	ENSG00000271732	9.89973827940162	-0.17202284449949	0.61229976973082	-0.280945466589208	0.778752227137045	NA	lncRNA
21093	ENSG00000179902	8.72782037214179	0.758460980994676	0.757809161101891	1.00086013725651	0.316894430811284	NA	protein_coding	CFAP276
21094	ENSG00000206878	9.30446802557227	1.02069161267505	0.588742679536098	1.73368034652984	0.0829748155575114	NA	snoRNA
21095	ENSG00000183023	8.06754954610582	-0.0574318153380126	0.440935791804813	-0.130249837743804	0.896368765564812	NA	protein_coding	SLC8A1
21096	ENSG00000242960	9.98625903992309	0.664017818738389	0.80826221844292	0.821537619335454	0.411340105053426	NA	processed_pseudogene	FTH1P23
21097	ENSG00000081148	9.8772651620997	0.0263774233512511	0.611440745735973	0.0431397867008379	0.965590103605088	NA	protein_coding	IMPG2
21098	ENSG00000237705	10.3623406134278	0.152735802346077	0.623950501919257	0.244788331568395	0.80662032916797	NA	lncRNA
21099	ENSG00000272170	9.64534437968199	0.188963753188004	0.489491469654631	0.386040952503893	0.699466339460972	NA	lncRNA	KLC4-AS1
21100	ENSG00000264017	8.79552980319025	0.0100949258285147	0.615348446815453	0.0164052186704264	0.986911116413395	NA	misc_RNA	RN7SL336P
21101	ENSG00000205578	9.79313208881377	0.608129804717427	0.645893443576268	0.941532710643808	0.346431934499936	NA	unprocessed_pseudogene	POM121B
21102	ENSG00000221520	8.84596465388436	0.83326290800117	0.57797853451288	1.44168486932381	0.149391293981587	NA	miRNA	MIR1285-1
21103	ENSG00000278819	9.91169039179203	0.140611693951064	0.652100616695958	0.215628831427136	0.829277080209199	NA	unprocessed_pseudogene
21104	ENSG00000169436	8.07508337405851	-1.50451060485521	0.473413013782888	-3.17800854867331	0.0014829037850326	NA	protein_coding	COL22A1
21105	ENSG00000284713	9.91566481121125	0.92195472920859	0.777805303444902	1.18532841718262	0.23588762205589	NA	protein_coding	SMIM38
21106	ENSG00000255010	10.7932553551718	1.78223298019369	0.666355494400537	2.67459786130677	0.00748189363189286	NA	processed_pseudogene	COX5BP4
21107	ENSG00000272430	11.1669347452097	0.363061971698865	0.793804007268821	0.457369789487488	0.647405274905934	0.790940548338483	lncRNA	LINC02637
21108	ENSG00000258730	10.2867591604205	1.05574599761971	0.639679781599186	1.65042889894123	0.0988552444668431	NA	lncRNA	ITPK1-AS1
21109	ENSG00000101542	7.96498526294049	-0.238997299911498	0.491410681892701	-0.486349419575057	0.626719445925951	NA	protein_coding	CDH20
21110	ENSG00000267905	10.4545432644157	1.06802755273231	0.794216497480672	1.34475619194538	0.178703981661236	NA	lncRNA	VSIG10L-AS1
21111	ENSG00000230585	9.36481622644324	0.862851000708442	0.583907621242271	1.4777183398852	0.139483183414734	NA	processed_pseudogene	PHB1P12
21112	ENSG00000197915	8.21690014862788	-0.476125420606778	0.592348402809496	-0.803792866408562	0.421516610299569	NA	protein_coding	HRNR
21113	ENSG00000198400	8.00899331031678	0.762350492957689	0.619499048066562	1.23059187150805	0.218475546902789	NA	protein_coding	NTRK1
21114	ENSG00000009790	8.52494475118388	0.764581434258311	0.579665643977732	1.31900422631858	0.187167699551185	NA	protein_coding	TRAF3IP3
21115	ENSG00000240137	8.79453199901504	0.17859027393564	0.464412096878503	0.38455129643697	0.700569883972518	NA	lncRNA	ERICH6-AS1
21116	ENSG00000137225	11.0079977559966	2.0927804372289	0.686918422414797	3.04662150400905	0.00231428923221863	0.010951508887653	protein_coding	CAPN11
21117	ENSG00000285602	9.11584305398725	-0.122989380094514	0.668749747174708	-0.183909422940512	0.854084512460836	NA	protein_coding
21118	ENSG00000219186	8.56413663861921	0.166946667182655	0.743625552980351	0.224503671926758	0.822365410050462	NA	unprocessed_pseudogene	FTH1P19
21119	ENSG00000275450	8.24429448159162	-0.469832976822364	0.697026451570129	-0.674053295630336	0.500277430896886	NA	lncRNA
21120	ENSG00000279822	8.15405076229823	0.364492288639568	0.689375393052726	0.528728313068305	0.59699393337266	NA	TEC
21121	ENSG00000279334	8.83467474291328	0.70464575637785	0.606937156982052	1.16098635298858	0.245647449327194	NA	TEC
21122	ENSG00000259070	9.0222482186295	2.50772819886059	1.52903811224077	1.64006912501715	0.10099079513787	NA	lncRNA	LINC00639
21123	ENSG00000245975	8.70227020613218	0.97953843110685	0.700159768720541	1.39902130180493	0.161806595296248	NA	lncRNA	MINDY2-DT
21124	ENSG00000129226	9.29792841358277	0.465107348959917	0.699265802086126	0.665136701340689	0.505963062133502	NA	protein_coding	CD68
21125	ENSG00000279660	8.84918579232949	0.340997085241262	0.793870537753715	0.429537398133109	0.667532183831226	NA	TEC
21126	ENSG00000267729	9.60449551786398	0.181221201075516	0.703570038270331	0.257573789698369	0.79673586009484	NA	lncRNA
21127	ENSG00000169668	7.93212389685958	0.104914427310337	0.500487521925471	0.209624461578406	0.833960786223462	NA	transcribed_unprocessed_pseudogene	BCRP2
21128	ENSG00000100336	11.6371859541906	3.11781349134355	0.951541473779052	3.27659232651325	0.00105067954775394	0.00559246821423286	protein_coding	APOL4
21129	ENSG00000206601	9.845674131044	-0.381653002163763	0.632004401900054	-0.603877126514252	0.545925337188493	NA	snRNA	RNU6-431P
21130	ENSG00000241907	9.68264727506461	-0.185701340618228	0.72850307331922	-0.254908108722358	0.798794073256982	NA	processed_pseudogene	RPS20P4
21131	ENSG00000285763	9.35938078341076	0.178436213461888	0.654835330262734	0.272490205118126	0.785245121624539	NA	lncRNA
21132	ENSG00000234705	8.78576952109428	0.44799732782814	0.614726641666196	0.728774869125337	0.466139386539528	NA	lncRNA	HMGA1P4
21133	ENSG00000255471	8.40849452289566	0.295411670549341	0.592542454968924	0.498549374938601	0.618096877183461	NA	lncRNA	PRSS23-AS1
21134	ENSG00000179133	8.21740769715002	0.803455472418729	0.550722094759793	1.45891272578989	0.144589130092414	NA	protein_coding	C10orf67
21135	ENSG00000276417	7.88326618444655	-0.234747212765731	0.534008739829069	-0.43959432731545	0.660230949997052	NA	lncRNA
21136	ENSG00000214433	8.11234557925447	0.239383295344217	0.556959771849417	0.42980356471587	0.667338539593886	NA	transcribed_unprocessed_pseudogene	GOLGA2P8
21137	ENSG00000261588	8.21587508878543	1.06090795186993	0.511871332684238	2.0726066965043	0.0382088973259017	NA	processed_pseudogene
21138	ENSG00000261170	10.2812454674187	1.05295291830929	0.642171839739584	1.63967469943292	0.101072822198738	NA	lncRNA
21139	ENSG00000265713	8.99142322915961	0.488502060122781	0.68305356854695	0.715173864272409	0.474501616560019	NA	transcribed_processed_pseudogene
21140	ENSG00000234477	9.42949781968278	0.954633398959013	1.64740085884194	0.579478512370136	0.562266341309633	NA	lncRNA
21141	ENSG00000259207	8.39412908451365	-0.0324217223185032	0.516502128399374	-0.0627717109685051	0.949948292807108	NA	protein_coding	ITGB3
21142	ENSG00000266922	10.0169782049382	0.473227625781203	0.571132892693548	0.828577082208295	0.407343760654956	NA	lncRNA
21143	ENSG00000267033	9.3188550974788	-0.285275349036211	0.660591170625873	-0.431848564923944	0.665851479844807	NA	lncRNA
21144	ENSG00000180532	11.6983757025043	-2.05814350112256	1.00553131040823	-2.04682189387716	0.0406755751849649	0.112116316349472	protein_coding	ZSCAN4
21145	ENSG00000232218	9.48967496546647	0.31824085349322	0.79682681737344	0.399385219666965	0.689609382910187	NA	unprocessed_pseudogene
21146	ENSG00000234917	8.95248415163413	0.0413494580582435	0.538710927944518	0.0767563008532512	0.93881741499778	NA	lncRNA
21147	ENSG00000027644	8.06079790503033	0.85487604124299	0.594422023989313	1.43816347097253	0.150387677101978	NA	protein_coding	INSRR
21148	ENSG00000230628	10.8250227636884	2.44209506159161	1.05940247506794	2.30516269223837	0.0211574634491487	NA	lncRNA
21149	ENSG00000230499	9.15075439402444	0.0301871540080072	0.726801718386809	0.0415342358779914	0.966870000109055	NA	lncRNA
21150	ENSG00000231969	10.2415965676009	-0.217017682187508	0.630464839455033	-0.34421853306696	0.730681945608796	NA	lncRNA	MMADHC-DT
21151	ENSG00000239040	9.39895755331904	0.824500561443757	0.616778182952029	1.33678619677746	0.181292436077825	NA	misc_RNA
21152	ENSG00000251171	10.7810473161728	0.0834226833562764	0.848619815263881	0.098303954086125	0.921690938485315	NA	lncRNA
21153	ENSG00000232082	8.49289608288446	-0.99472947698847	0.601857867620705	-1.65276476474568	0.0983787477236354	NA	lncRNA	RPS6KA2-IT1
21154	ENSG00000234537	8.37162029687109	0.0191005553382	0.502380336650918	0.038020109356852	0.969671648670557	NA	unprocessed_pseudogene
21155	ENSG00000254477	9.67768281079922	-0.00686809331075413	0.639189241149894	-0.0107450076888004	0.991426889228071	NA	lncRNA
21156	ENSG00000227382	8.8528948914754	0.438548907937021	0.550947126675209	0.79599091583166	0.426037315464033	NA	processed_pseudogene	EIF4A2P2
21157	ENSG00000260470	8.10451414795083	0.862338911861057	0.490488771236092	1.75812161752013	0.0787268182794298	NA	lncRNA
21158	ENSG00000279940	9.34613760279749	1.00830496621206	1.78683229192429	0.564297483747727	0.572551693601707	NA	TEC
21159	ENSG00000258648	11.197433646398	0.36800117618253	0.708608823507558	0.519329090994032	0.603531270167768	0.758871798781233	processed_pseudogene	UBE2CP1
21160	ENSG00000170160	7.9938064689804	0.0733383580066404	0.43212257282687	0.169716563351166	0.865233047376816	NA	protein_coding	CCDC144A
21161	ENSG00000279077	9.02958116214464	-0.685234171480499	0.732119047228253	-0.935960038295333	0.349293763211388	NA	TEC
21162	ENSG00000272940	8.52625028456684	0.730724471029501	0.481664610923633	1.51708150123023	0.129246108132906	NA	lncRNA
21163	ENSG00000279381	8.05264983776379	0.379424735604681	0.451908284006835	0.839605621389632	0.401129546350929	NA	processed_pseudogene
21164	ENSG00000235888	9.07129627305032	-0.349084436156489	0.46609146097998	-0.748961234824002	0.453880570562824	NA	lncRNA	LINC02940
21165	ENSG00000225315	11.6643350172185	0	1.73889016640902	0	1	1	lncRNA
21166	ENSG00000186451	9.4803029739505	0.210094983625214	0.588615406461421	0.356930826680603	0.721143591314549	NA	protein_coding	SPATA12
21167	ENSG00000109625	8.63086330347529	0.42600417607563	0.570659233673144	0.746512368394676	0.455357962916434	NA	protein_coding	CPZ
21168	ENSG00000207697	9.3539455712402	-0.00680425101342758	0.499554162876023	-0.0136206472072103	0.989132631908962	NA	miRNA	MIR573
21169	ENSG00000244921	9.73952594124315	0.778507519792509	0.647249131397075	1.20279422872629	0.22905595869312	NA	processed_pseudogene	MTCYBP18
21170	ENSG00000039600	8.3141754763292	0.0213388030978917	0.53784542808387	0.0396746016302739	0.968352550692188	NA	protein_coding	SOX30
21171	ENSG00000272810	9.88796368988246	0.965995182985612	0.624739154935441	1.54623761829917	0.122047191450064	NA	lncRNA
21172	ENSG00000164530	9.31770476795578	0.708545371557415	0.677691548870371	1.04552782565826	0.295779087069252	NA	protein_coding	PI16
21173	ENSG00000231956	10.224318079319	0.979618206241535	0.690959876298537	1.417764243402	0.156259606749652	NA	processed_pseudogene	HNRNPA1P9
21174	ENSG00000221970	7.8632636530857	0.139853497213234	0.530019378554335	0.263864875270587	0.791884042153264	NA	protein_coding	OR2A1
21175	ENSG00000272293	10.6661705211814	-0.592901170501278	0.641519872858526	-0.924213256028048	0.355375295220348	NA	lncRNA
21176	ENSG00000269946	9.56358875027673	1.43753770554089	0.711216922470779	2.02123664401412	0.0432552740863131	NA	NA	NA
21177	ENSG00000168539	10.2278139622554	2.83385804066448	1.19855222859365	2.36440096064036	0.0180592552585822	NA	protein_coding	CHRM1
21178	ENSG00000276742	8.59374810065559	0.901120143129988	0.779544905730412	1.15595668255399	0.247698875696619	NA	lncRNA
21179	ENSG00000257956	9.68325946427901	0.0409388076273164	0.79836154268885	0.0512785316404848	0.959103574863546	NA	processed_pseudogene	NOP56P3
21180	ENSG00000262358	8.35161757886682	1.07343262650709	0.625371927182389	1.71647075899847	0.0860759154165099	NA	lncRNA
21181	ENSG00000161929	8.45487540030061	-0.129168366120506	0.547656931698819	-0.23585635211414	0.813544138743944	NA	protein_coding	SCIMP
21182	ENSG00000131484	8.59178620631999	0.66029511899346	0.59132700839969	1.11663277613586	0.264151371520527	NA	lncRNA
21183	ENSG00000267476	10.0732365020936	0.3821856826065	0.712796099333919	0.536178134200844	0.591835443915179	NA	lncRNA
21184	ENSG00000235978	8.69531749861043	0.158911940198176	0.709861339057086	0.223863353946363	0.822863631374826	NA	lncRNA
21185	ENSG00000231464	11.2392272175396	1.09473843616907	0.844121112708356	1.2968973523913	0.194666507617168	0.358748094764381	processed_pseudogene
21186	ENSG00000168421	10.6850501890221	0.838014825182195	0.654115549553377	1.28114188044357	0.200143835855624	NA	protein_coding	RHOH
21187	ENSG00000272428	8.17817195959589	-0.113544021403733	0.54852308615842	-0.206999530683273	0.836010225022052	NA	lncRNA
21188	ENSG00000285081	10.0959334711103	0.615820918194571	0.660147168041758	0.932853987727198	0.350895361992849	NA	lncRNA
21189	ENSG00000202024	7.95104238839751	0.155021983304138	0.728562555644189	0.212777862522826	0.83150023150116	NA	snRNA	RNU6-934P
21190	ENSG00000212607	9.86067642269153	0.433913250750121	0.684661851867489	0.633762856169912	0.526235597143947	NA	snoRNA	SNORA3B
21191	ENSG00000274885	9.99987076473029	-0.244752736108414	0.581364794093917	-0.420996831240653	0.673757395749183	NA	NA	NA
21192	ENSG00000261079	9.49101056825659	0.838005538572261	0.513755498537261	1.63113687533893	0.102861441306736	NA	lncRNA
21193	ENSG00000262583	8.40954582599351	0.5818334409734	0.525989468709347	1.1061693733167	0.26865321632324	NA	transcribed_unprocessed_pseudogene	TMEM231P1
21194	ENSG00000266126	9.00052520685532	0.488992683648718	0.538012600988908	0.908887046046713	0.363409752286114	NA	lncRNA
21195	ENSG00000197561	9.59195431679983	2.23936172955166	0.814000917019106	2.7510555365862	0.00594035713295539	NA	protein_coding	ELANE
21196	ENSG00000237934	9.83280818943204	0.599691330037826	0.694280954541441	0.863758866083126	0.387720368641423	NA	lncRNA
21197	ENSG00000232762	8.72990456099467	0.251255848581274	0.69013545921561	0.364067438103884	0.715807651326636	NA	lncRNA
21198	ENSG00000184313	7.86948346348588	0.749307400264329	0.495812985247545	1.51127022195722	0.130719617570081	NA	protein_coding	MROH7
21199	ENSG00000236516	9.24465094848406	0	1.71767729702657	0	1	NA	processed_pseudogene	KLF2P4
21200	ENSG00000226564	8.58977852662407	-0.0815819971209809	0.593655618770005	-0.137423102791498	0.890696370896942	NA	processed_pseudogene	FTH1P20
21201	ENSG00000250608	8.84625271346102	0.9190024065308	0.610641241411172	1.50497926475948	0.132329407778183	NA	lncRNA	NUDT16-DT
21202	ENSG00000128040	7.81503057032357	-0.0304620408818687	0.691654821340755	-0.044042259147155	0.964870718602316	NA	protein_coding	SPINK2
21203	ENSG00000248763	12.2707470660741	0	1.73084859944809	0	1	1	unprocessed_pseudogene
21204	ENSG00000230658	9.46165841080068	-0.0757202098042981	0.768386098613387	-0.0985444816622024	0.921499952561877	NA	lncRNA	KLHL7-DT
21205	ENSG00000281128	8.07340706487589	0.225118765700073	0.442725677715733	0.508483643554594	0.611114206963254	NA	lncRNA	PTENP1-AS
21206	ENSG00000234393	9.21655137749537	0.6088910019543	0.679675107451036	0.895855968946405	0.370329693090517	NA	lncRNA
21207	ENSG00000223528	9.05934200082112	0.0414362136380573	0.582557722375887	0.0711280823281597	0.943295818301816	NA	lncRNA
21208	ENSG00000240435	10.8597468290008	2.04789635260188	0.845206723778717	2.42295321959369	0.0153949089955537	NA	processed_pseudogene	RPS12P27
21209	ENSG00000261433	9.63157397395388	1.65455101615047	0.532664916658011	3.10617606755721	0.00189523832309911	NA	lncRNA
21210	ENSG00000185052	8.23887240297797	-0.038020943546074	0.470282673422478	-0.080847000527102	0.935563629362953	NA	protein_coding	SLC24A3
21211	ENSG00000273199	9.61660457944269	0.263422631216131	0.718875118359806	0.366437263564162	0.714038818141696	NA	lncRNA
21212	ENSG00000177757	8.53387006269912	0.890395620878234	0.641563654836058	1.38785234195625	0.165182012532409	NA	lncRNA	FAM87B
21213	ENSG00000284830	8.93302392130986	-0.0082240644820223	0.550137421016244	-0.0149491093822164	0.988072780668786	NA	lncRNA
21214	ENSG00000226649	10.0694199035585	0.193969164489326	0.902552652548633	0.214911743865131	0.829836128543144	NA	lncRNA
21215	ENSG00000226658	10.679033140882	1.14452564785829	0.647582043291974	1.76738323694108	0.0771640683636976	NA	processed_pseudogene	RPL23AP30
21216	ENSG00000184845	7.76248369114397	-0.487250987862398	0.473768128657223	-1.02845877210734	0.303734074654569	NA	protein_coding	DRD1
21217	ENSG00000228554	9.22867887140766	-0.107323157521876	0.650251884908962	-0.165048591188477	0.868905736233363	NA	lncRNA
21218	ENSG00000275017	8.7737352841247	0.0065515037204439	0.701298422167564	0.00934196272707217	0.992546300589506	NA	processed_pseudogene
21219	ENSG00000246523	9.25704841796218	-0.168388331679372	0.503194810256678	-0.334638450649914	0.737897836110659	NA	lncRNA	FZD4-DT
21220	ENSG00000257951	7.81849326106166	-0.121559171405407	0.555315583645721	-0.218901062720687	0.826727118613272	NA	unprocessed_pseudogene
21221	ENSG00000215277	8.54803295995056	0.248181924266239	0.487895119078247	0.508678842155904	0.61097735514602	NA	protein_coding	RNF212B
21222	ENSG00000274139	10.9546978988222	-1.66069364694517	0.712185471729604	-2.33182747032459	0.0197097692788139	NA	lncRNA
21223	ENSG00000246640	8.35189447176385	-0.354220677272469	0.73650481524215	-0.480948216415948	0.63055330298922	NA	lncRNA	PICART1
21224	ENSG00000242100	9.15966978985889	-0.277044628830244	0.583335234929696	-0.474932101201865	0.634835369933003	NA	processed_pseudogene	RPL9P32
21225	ENSG00000128254	9.11643016768328	-0.549601424885838	0.705121498536697	-0.779442161423808	0.435719295997084	NA	lncRNA	YWHAH-AS1
21226	ENSG00000232453	8.26450215324814	-1.00324203397129	0.658800459949403	-1.52283141096826	0.127800889237132	NA	lncRNA	LINC02777
21227	ENSG00000235319	10.3317708427336	0.123533828202065	0.668054900967048	0.184915682862654	0.853295169976212	NA	lncRNA
21228	ENSG00000249207	8.83148118835282	1.43769480808447	0.495707416925739	2.90028907979776	0.00372818652924136	NA	lncRNA
21229	ENSG00000213759	11.8433785184216	0	1.72625025638715	0	1	1	protein_coding	UGT2B11
21230	ENSG00000249084	8.04187301239509	0.429566541066776	0.557011631889066	0.771198510899908	0.440589276709647	NA	lncRNA
21231	ENSG00000145692	11.5990930829766	0.377658429525679	0.69987071601629	0.539611703823437	0.58946484352413	0.748292564922032	protein_coding	BHMT
21232	ENSG00000218313	9.05771944373736	0.435821146871856	0.680160860805615	0.640761872648256	0.521677408074743	NA	processed_pseudogene
21233	ENSG00000236548	7.87036960054497	0.0289065254528058	0.647200337124783	0.0446639530214466	0.964375166330962	NA	lncRNA	RNF217-AS1
21234	ENSG00000243836	8.43071223639506	0.200098055539179	0.487906797045275	0.410115326843072	0.681721350002453	NA	lncRNA	WDR86-AS1
21235	ENSG00000274024	8.23680462675185	0.461465172733639	0.488362390155685	0.944923651034079	0.344697855948371	NA	processed_pseudogene
21236	ENSG00000254263	8.96967729285394	0.745874109966853	0.620874732599904	1.20132785375806	0.229624049876494	NA	lncRNA
21237	ENSG00000235481	9.82836139148808	0.138455396564963	0.536909100965284	0.25787492951049	0.796503433984376	NA	lncRNA	UBE2R2-AS1
21238	ENSG00000166349	8.1209945545582	-0.0257759385197254	0.548623218762989	-0.046982952303484	0.962526814614228	NA	protein_coding	RAG1
21239	ENSG00000232739	9.98673157534518	-0.271417415591797	0.572365327198909	-0.474203105418846	0.635355079106055	NA	lncRNA
21240	ENSG00000235602	8.39869980769468	0.407536350804015	0.574203829734388	0.709741610383426	0.477864383593192	NA	processed_pseudogene	POU5F1P3
21241	ENSG00000126838	8.9910049039728	1.91258403871397	0.807408805552946	2.36879264328082	0.0178462557507348	NA	protein_coding	PZP
21242	ENSG00000257222	8.95164399481876	1.03144226924757	0.770933273433444	1.3379138049833	0.180924536426939	NA	lncRNA
21243	ENSG00000089250	7.89937606589848	-0.00489134017145412	0.496697973493912	-0.00984771517597922	0.992142787097577	NA	protein_coding	NOS1
21244	ENSG00000236565	8.94413689097369	0.0330901240085691	0.619424957876612	0.0534207147900563	0.957396700760895	NA	processed_pseudogene	HNRNPA3P5
21245	ENSG00000179636	11.2198140234458	-0.649962558576329	0.964120433489216	-0.674150796933191	0.50021544743515	0.680007476087821	protein_coding	TPPP2
21246	ENSG00000205562	7.66310881034898	0.0243912053843598	0.531426893573985	0.0458975743969647	0.96339188749241	NA	lncRNA	FLRT2-AS1
21247	ENSG00000259532	8.96224411890898	0.241259915814645	0.588872556352629	0.409698012264259	0.682027488383533	NA	lncRNA
21248	ENSG00000268375	8.5314918203608	0.045977370479327	0.757845057329922	0.0606685628343566	0.951623168768759	NA	lncRNA
21249	ENSG00000264462	10.6547496260053	3.23043503496347	1.2683038200644	2.54705141138772	0.0108637426877621	NA	miRNA	MIR3648-2
21250	ENSG00000272825	9.19356348557683	-0.337834993862543	0.541347859689456	-0.624062675811339	0.532586424666266	NA	lncRNA
21251	ENSG00000231079	7.72049885739345	-0.0923456456675198	0.530422767322424	-0.174098193661032	0.861788292771997	NA	lncRNA	KIF5C-AS1
21252	ENSG00000223198	8.22583826798119	0.828628203256337	0.51933769389087	1.59554797004675	0.110589751865883	NA	snRNA	RNU2-22P
21253	ENSG00000237641	8.60521086377801	0.243162907923474	0.513713978379079	0.473342984924658	0.635968499601047	NA	processed_pseudogene	RPL28P2
21254	ENSG00000092345	12.0022439035532	1.70373139866583	0.932086865515966	1.82786761802797	0.0675694220051004	0.165368690884987	protein_coding	DAZL
21255	ENSG00000242337	8.80028397898742	0.82021992991921	0.593775703239639	1.38136324110955	0.167167302266	NA	transcribed_unprocessed_pseudogene	INHCAP
21256	ENSG00000250220	8.57305348457337	0.700781881567668	0.75583747816253	0.927159477816972	0.353843738671228	NA	lncRNA	ANKRD17-DT
21257	ENSG00000263834	8.59394683770009	0.184472169929966	0.627659587988619	0.2939048067777	0.768830644967934	NA	miRNA	MIR4635
21258	ENSG00000124664	9.38724873643227	0.588048722304544	0.610400851490015	0.963381228694375	0.335356242945727	NA	protein_coding	SPDEF
21259	ENSG00000229677	9.08345915447477	0.315139288205433	0.673448707775037	0.467948463731709	0.639821444825147	NA	processed_pseudogene
21260	ENSG00000270030	9.0069389464035	-0.304176659888601	0.733572559936135	-0.414651087705737	0.678397343523073	NA	NA	NA
21261	ENSG00000197149	9.98797557512658	0.967558751043675	0.811989718981162	1.19158990369695	0.233422085749458	NA	processed_pseudogene
21262	ENSG00000200737	8.46172939726253	0.235821391704657	0.536000983892175	0.439964475423605	0.65996283689886	NA	misc_RNA
21263	ENSG00000165646	9.00297010586397	-0.0878279042457993	0.699534102203169	-0.125551998064408	0.900086562164153	NA	protein_coding	SLC18A2
21264	ENSG00000269903	8.90857064892274	0.371170785939178	0.532861306116068	0.696561716302084	0.486077121480858	NA	lncRNA
21265	ENSG00000258640	10.4009338964534	1.8259456180842	0.707643890331711	2.58031708184222	0.00987096344473638	NA	processed_pseudogene	RPL21P5
21266	ENSG00000284959	10.8621344119917	-1.67018796116143	0.831810987046578	-2.00789360464159	0.0446545989342739	NA	lncRNA
21267	ENSG00000244952	8.84724743488137	0.553516371355748	0.531077495400258	1.04225160386165	0.297295043710974	NA	NA	NA
21268	ENSG00000261527	9.74509345059437	0.964254470745908	0.797103811635603	1.20969747813315	0.226394997919452	NA	processed_pseudogene
21269	ENSG00000249870	9.652191494285	-0.324825072450991	0.775900897142703	-0.418642475665613	0.675477442094202	NA	lncRNA
21270	ENSG00000268117	8.6735652483288	0.344721914615185	0.751478093130175	0.458725168127383	0.646431538171649	NA	unprocessed_pseudogene	VN1R84P
21271	ENSG00000241983	8.2236480521165	0.159576233078698	0.514962071318048	0.309879585248408	0.756652527788957	NA	misc_RNA	RN7SL566P
21272	ENSG00000233623	10.3838286838208	0.300824560795102	0.870030933405097	0.345763063409418	0.729520786064466	NA	processed_pseudogene	PGAM1P11
21273	ENSG00000200591	9.35466692223897	-0.223863205380818	0.696557879949681	-0.321384929845299	0.747918702116097	NA	misc_RNA
21274	ENSG00000236651	7.78834715226775	0.0219742146954658	0.687580833917076	0.0319587365027047	0.974504957575235	NA	lncRNA	DLX2-DT
21275	ENSG00000156194	9.60262716610771	0.592802773109911	0.492044072748141	1.20477576286819	0.228289878997519	NA	protein_coding	PPEF2
21276	ENSG00000279557	8.54451898243523	-0.122937391109205	0.733712473619098	-0.167555269304345	0.866933163506282	NA	TEC
21277	ENSG00000226149	11.0355318453328	1.7369426832153	0.903338175873835	1.92280447080086	0.0545046104172568	0.14061389369352	lncRNA
21278	ENSG00000239254	8.47876513980602	0.0706506256693534	0.588331976684683	0.120086326205619	0.904414764109507	NA	processed_pseudogene
21279	ENSG00000123572	7.72675074906884	0.295949576461705	0.492751510682848	0.600606127115841	0.548102356035064	NA	protein_coding	NRK
21280	ENSG00000253161	8.088119362486	0.38195950737521	0.679788035627342	0.56188030291342	0.574197574673513	NA	lncRNA	LINC01605
21281	ENSG00000266446	8.36639861271141	0.787464491943912	0.732311645091683	1.07531335493828	0.282234459016611	NA	lncRNA
21282	ENSG00000236935	9.52816416224534	-0.402057874376766	0.664237398562561	-0.605292437985029	0.544984705064601	NA	lncRNA
21283	ENSG00000149295	7.69493285049028	-0.35537268263532	0.582515263070142	-0.610065873231082	0.541818172080412	NA	protein_coding	DRD2
21284	ENSG00000207313	9.26452762409536	0.430163666727769	0.587256249099595	0.732497384893413	0.463865038296897	NA	snoRNA	SNORA2B
21285	ENSG00000242747	11.1823211032442	-2.13168173614097	1.50685947474069	-1.41465197775513	0.157170560921576	0.307847718576792	processed_pseudogene
21286	ENSG00000161905	8.3636092729841	0.776747340214577	0.570830686616086	1.36073157667675	0.173598531912332	NA	protein_coding	ALOX15
21287	ENSG00000200354	9.32423959568798	-0.521582314964699	0.624110997303744	-0.835720436297413	0.403312195642353	NA	snoRNA	SNORA71D
21288	ENSG00000213244	7.5717821396477	-0.0503876745006344	0.66182713853041	-0.0761341920981368	0.939312337712438	NA	unprocessed_pseudogene	H3P4
21289	ENSG00000225556	8.34933649836687	-1.39702310109819	1.132839306895	-1.23320500321205	0.217499289208844	NA	protein_coding	C2CD4D
21290	ENSG00000285636	10.2450573045958	0.776763241793851	0.572391639414931	1.35704854562135	0.174765786045976	NA	lncRNA
21291	ENSG00000234604	8.95749824679345	0.8556693737832	0.695225166036035	1.23078020702554	0.218405080247437	NA	processed_pseudogene
21292	ENSG00000212588	10.5859286620689	0.238088775590543	0.818626591121986	0.2908392888438	0.771174235386962	NA	snoRNA	SNORA26
21293	ENSG00000276712	8.7580491595203	0.0811568998726338	0.587876734168379	0.138050878960944	0.890200206867401	NA	miRNA	MIR7111
21294	ENSG00000257038	9.41147256469259	1.39771437889396	0.8376821190051	1.66854985582598	0.0952066235895888	NA	lncRNA	ARHGEF17-AS1
21295	ENSG00000179141	10.2631616627737	1.25007412384295	0.799648183982787	1.56328013854385	0.117986717814048	NA	lncRNA	MTUS2-AS1
21296	ENSG00000133110	7.4696921340632	-0.571658720862574	0.607900025596487	-0.940382787945514	0.347021247763131	NA	protein_coding	POSTN
21297	ENSG00000260378	11.257117387951	-2.20516154802281	0.912042945243093	-2.41782644065632	0.0156135220640336	0.0527069483022666	lncRNA
21298	ENSG00000245059	9.92475633429595	0.0102040252825384	0.683441611563329	0.0149303541222744	0.988087743531212	NA	lncRNA
21299	ENSG00000225442	8.78938151374179	0.402233069167707	0.622062260845276	0.646612235600246	0.517882937091795	NA	lncRNA	MPRIP-AS1
21300	ENSG00000263934	9.92508800111129	0.428316645570196	0.730098454706754	0.586656008938179	0.557434758246927	NA	snoRNA	SNORD3A
21301	ENSG00000267592	8.4759211463119	-0.976963279828749	0.627250005844738	-1.55753411036328	0.119343728545726	NA	processed_pseudogene
21302	ENSG00000265055	8.87909139573888	1.04167613411824	0.523635315341942	1.98931604419769	0.0466663298612114	NA	lncRNA
21303	ENSG00000228705	9.81978736389252	-0.162018549751634	0.682660379440318	-0.237334045787842	0.812397651770626	NA	lncRNA	LINC00659
21304	ENSG00000268583	8.01320616880258	-0.119143802901607	0.611032831522371	-0.194987563278332	0.845402683821146	NA	lncRNA
21305	ENSG00000225043	8.27523201256111	0.822300451828421	0.682760314915787	1.20437646105697	0.22844410582055	NA	processed_pseudogene	RPL18AP2
21306	ENSG00000215906	11.4129960109403	1.8930660422068	1.60491654444349	1.17954173303337	0.238182528990198	0.413628847090398	protein_coding	LACTBL1
21307	ENSG00000236137	8.00302499680353	0.117997027419166	0.575268482587373	0.205116447347251	0.837481146505969	NA	lncRNA	CD101-AS1
21308	ENSG00000242540	7.45815650096688	0.289066754475263	0.550378082668605	0.525214872426736	0.599433827244429	NA	lncRNA
21309	ENSG00000232788	9.03632754142888	-0.282519172358825	0.720172239173022	-0.392293894420651	0.694841074385703	NA	lncRNA	ITGA6-AS1
21310	ENSG00000212327	8.82933034533411	1.08369082085001	0.576614492669621	1.87940267653128	0.0601895311462325	NA	snRNA	RNU6-882P
21311	ENSG00000238961	8.49379222236555	0.0878098131931777	0.800843259464748	0.109646690729302	0.912689580020388	NA	snoRNA	SNORA47
21312	ENSG00000013725	7.85551004738013	0.556259705144958	0.508995868085505	1.0928570151998	0.274456583770455	NA	protein_coding	CD6
21313	ENSG00000280269	9.3208261192435	-0.362206072790905	0.589222084376393	-0.61471910574134	0.538740240075502	NA	TEC
21314	ENSG00000152578	8.8073287572933	0.870447388816781	0.749705701147842	1.16105211349477	0.24562070706238	NA	protein_coding	GRIA4
21315	ENSG00000276718	9.0772915537074	0.932344541352786	0.735730306553684	1.26723682991949	0.205070620314064	NA	lncRNA
21316	ENSG00000182782	10.0623560010144	2.3818848568997	0.677296358546153	3.51675426398648	0.000436858022172947	NA	protein_coding	HCAR2
21317	ENSG00000231530	8.11650720855136	0.788770758943838	0.62621434782381	1.2595858936879	0.207818786892313	NA	lncRNA
21318	ENSG00000279373	8.04390547286994	-0.3179311247869	0.590269740788927	-0.538620062688575	0.590149041239303	NA	TEC
21319	ENSG00000254788	8.77356073866475	-0.443681043545562	0.775262806766263	-0.572297599824532	0.567120375520492	NA	protein_coding	CKLF-CMTM1
21320	ENSG00000278816	9.17247698803475	0.707852725483363	0.437264025056668	1.61882223306989	0.105485517008715	NA	lncRNA
21321	ENSG00000174403	10.4697566122836	-0.435223183980237	0.671672900794006	-0.647968949567187	0.517005033396297	NA	lncRNA	CRMA
21322	ENSG00000236003	9.40010018959088	1.28447706668453	0.677553280900258	1.89575802065021	0.0579920492154122	NA	lncRNA
21323	ENSG00000230479	8.19027979213734	-1.80491685816056	0.826534775054479	-2.18371557088036	0.0289831548784626	NA	lncRNA
21324	ENSG00000231563	8.9247733977386	0.0113504080315561	0.641775425559063	0.0176859499125703	0.985889389241761	NA	lncRNA
21325	ENSG00000172554	7.4197414129054	-0.214424893333992	0.479518343006891	-0.447167238669971	0.654754313948034	NA	protein_coding	SNTG2
21326	ENSG00000236760	9.50973150905005	0.540678785789042	0.818982102023652	0.660183884914041	0.50913583247782	NA	lncRNA
21327	ENSG00000271993	9.33573935104419	0.475974849375587	0.657970943832264	0.723397976517527	0.469435414042054	NA	lncRNA
21328	ENSG00000228008	8.53315029221416	0.280425534236184	0.679098668663776	0.412937835363396	0.679652159759207	NA	lncRNA
21329	ENSG00000207088	9.32484870830836	-0.49210235041579	0.772368946606081	-0.637133785062399	0.524037703596793	NA	snoRNA	SNORA7B
21330	ENSG00000174343	7.76288269384989	-0.379396099556606	0.561071185304092	-0.676199579472218	0.498913939531529	NA	protein_coding	CHRNA9
21331	ENSG00000213386	9.87670698849419	1.05599372637405	0.794528130601561	1.329082867808	0.183820631820773	NA	processed_pseudogene
21332	ENSG00000237819	9.23031903602384	-0.442971326671888	0.568506564860996	-0.779184188981525	0.435871222504504	NA	lncRNA	CDK6-AS1
21333	ENSG00000229132	8.66317177584663	-0.458283900504565	0.671220850627492	-0.68276171706546	0.494757424009722	NA	processed_pseudogene	EIF4A1P10
21334	ENSG00000253174	7.97924347998408	0.114738137566828	0.490802972066596	0.233776370757713	0.815158594724286	NA	lncRNA
21335	ENSG00000240808	9.89799777288352	0.599585857963873	0.593433474491647	1.01036743584021	0.312319283389687	NA	processed_pseudogene
21336	ENSG00000255443	8.33365791817809	-0.219946420903733	0.923963132144826	-0.23804675019139	0.811844834774276	NA	lncRNA	CD44-AS1
21337	ENSG00000134827	8.46439504452487	0.0374429677472319	0.830830802622631	0.0450668988547825	0.964053985490091	NA	protein_coding	TCN1
21338	ENSG00000259656	8.95290696090728	0.336202304347449	0.69369456944535	0.484654658052552	0.627921334915771	NA	lncRNA
21339	ENSG00000275441	9.5937287923623	0.00859668559848582	0.537119980492003	0.0160051495209901	0.987230283498191	NA	lncRNA
21340	ENSG00000243697	8.64128563526318	0.385638396258834	0.591472860675706	0.651996772630068	0.514403254390088	NA	processed_pseudogene	RPL7AP63
21341	ENSG00000267457	9.28918945442451	0.865346448584941	0.574755691517506	1.50559004696447	0.132172445084315	NA	lncRNA
21342	ENSG00000265010	8.97350939428141	0.57615580855264	0.494740811340522	1.16456090814809	0.244196775271655	NA	lncRNA
21343	ENSG00000267770	8.1886083978011	-0.461851718655137	0.563121653697851	-0.820163308624868	0.412123015613783	NA	processed_pseudogene
21344	ENSG00000282965	7.73038603504247	0.565805500858263	0.565822870771955	0.999969301499481	0.317325364367771	NA	lncRNA
21345	ENSG00000231208	11.1351556764828	0.675560371285347	0.816488502417636	0.827397286410037	0.408011918132506	0.599104531197014	lncRNA	ZBTB46-AS1
21346	ENSG00000277977	10.1289103532036	0.490248935314566	0.780380536232516	0.628217789338221	0.529861278228016	NA	unprocessed_pseudogene
21347	ENSG00000223583	8.1406461966494	1.00280898700848	0.558589450049222	1.79525228577109	0.0726135133939095	NA	processed_pseudogene
21348	ENSG00000237853	9.77436971515819	-0.0523417739556541	0.620072789633569	-0.0844123058303934	0.932728623569258	NA	lncRNA	NFIA-AS1
21349	ENSG00000280003	9.79023744266972	2.3854619845855	1.05696367638927	2.25690062759258	0.0240142848294228	NA	TEC
21350	ENSG00000227908	8.87774729369318	0.643995948609699	0.706611705984362	0.911385904246471	0.362092077960091	NA	lncRNA	IL6ST-DT
21351	ENSG00000229896	10.3601203445842	0.601905085429258	0.574940242523989	1.04690025312351	0.295145585124237	NA	lncRNA
21352	ENSG00000234224	7.53244088716995	-0.291052673098115	0.539004305760497	-0.539982092884137	0.589209381882911	NA	protein_coding	TMEM229A
21353	ENSG00000169495	8.84480057898366	-0.548253844510294	1.0938709920385	-0.501205213869496	0.61622670527097	NA	protein_coding	HTRA4
21354	ENSG00000227666	8.89697209353377	0.611178158593625	0.587020111858735	1.04115369515773	0.297804222350967	NA	processed_pseudogene	CYCSP24
21355	ENSG00000151023	8.78004923729525	-0.637237657984755	0.563393558482322	-1.13107018777665	0.258025550919157	NA	protein_coding	ENKUR
21356	ENSG00000279633	9.28339897653271	0.355214698988582	0.664546766116497	0.534521747904063	0.592980607030747	NA	TEC
21357	ENSG00000260082	9.82374105785056	0.351708126845472	0.681444096084359	0.516121760928621	0.605769370322981	NA	processed_pseudogene
21358	ENSG00000261239	8.83258091168372	2.19412811280601	0.54905196837257	3.99621208773654	6.43640753949296e-05	NA	transcribed_unprocessed_pseudogene	ANKRD26P1
21359	ENSG00000240793	9.30161325344047	0.278967530426598	0.601239107111188	0.463987666682181	0.642656581928184	NA	processed_pseudogene	UBA52P8
21360	ENSG00000221025	8.27899793166718	0.154820288457234	0.612298276705011	0.252851092918922	0.800383283753683	NA	miRNA	MIR1250
21361	ENSG00000236307	9.52800401474524	1.39158012147292	0.729230910694965	1.90828460651336	0.0563544414815342	NA	processed_pseudogene	EEF1E1P1
21362	ENSG00000236449	7.97001723064874	0.452874583554845	0.644869178978031	0.702273574731152	0.482508569623028	NA	lncRNA
21363	ENSG00000201499	8.94764641491288	0.449260071583627	0.626631810705823	0.716944246857802	0.473408498769624	NA	snRNA	RNU6-312P
21364	ENSG00000272540	8.80555863015048	0.724768185711562	0.575435140728084	1.25951325251796	0.207845006510701	NA	lncRNA
21365	ENSG00000160870	10.3589276167431	-0.00942698745603277	0.832274377997331	-0.0113267784101639	0.990962731624069	NA	protein_coding	CYP3A7
21366	ENSG00000254418	10.5818948131058	0.842892194194815	0.83503233231751	1.00941264376613	0.31277677717251	NA	lncRNA	SPON1-AS1
21367	ENSG00000270072	9.3639859078211	-0.0378598715832597	0.59346539930756	-0.0637945727374057	0.949133799786179	NA	lncRNA
21368	ENSG00000244060	9.41814444415324	0.341870838370048	0.607498524727325	0.562751717830914	0.573603961899911	NA	processed_pseudogene	RPS2P41
21369	ENSG00000258498	9.35314266894528	0.308424044160628	0.635591608711293	0.485255059905494	0.627495429533533	NA	lncRNA	DIO3OS
21370	ENSG00000261279	7.75148171764591	-0.575582437133871	0.498628721168653	-1.15433069275444	0.248364617712112	NA	transcribed_unprocessed_pseudogene	ULK4P1
21371	ENSG00000263648	10.8828107578447	-0.188155249584012	0.744277516329264	-0.252802544018773	0.80042080170378	NA	processed_pseudogene
21372	ENSG00000279917	8.59865772391334	-0.135041955912622	0.624875274023741	-0.216110256760601	0.828901804884174	NA	TEC
21373	ENSG00000264829	9.52940879478856	0.426576673578383	0.605906277179112	0.704030787672931	0.481413600586815	NA	lncRNA
21374	ENSG00000215595	9.82709372057391	1.32172501282162	0.679361409714687	1.94554031760018	0.0517099821750124	NA	protein_coding	C20orf202
21375	ENSG00000215529	8.40248379108523	1.30235943612954	0.562921501319516	2.31357202216783	0.0206912098481667	NA	protein_coding	EFCAB8
21376	ENSG00000273733	8.73026726827303	1.32380445082027	0.625246076670868	2.11725351060001	0.0342383381482522	NA	lncRNA
21377	ENSG00000273350	8.69790990065709	0.330975641169677	0.667566183154611	0.495794498765108	0.62003940658174	NA	lncRNA
21378	ENSG00000237406	9.65629323045847	0.935724517928904	0.711305401569894	1.31550318029879	0.188340849212478	NA	processed_pseudogene	NDUFA9P1
21379	ENSG00000266075	9.48545667314824	1.06944503140644	0.693415294925917	1.54228647569808	0.123003993949393	NA	misc_RNA	RN7SL574P
21380	ENSG00000237848	8.79711605776888	1.57241437784202	0.731609516899074	2.1492535861298	0.0316143035757813	NA	processed_pseudogene
21381	ENSG00000168148	7.9126188924303	0.359280102795375	0.537769449907321	0.668093181673472	0.504074113890602	NA	protein_coding	H3-4
21382	ENSG00000274010	9.0728971343182	0.763068120001494	0.615826527855997	1.23909589062056	0.215309988685448	NA	processed_pseudogene	ZFP91P1
21383	ENSG00000224479	9.31805461569457	0.277804768972801	0.635648655720988	0.437041385162216	0.662081334831485	NA	transcribed_unitary_pseudogene
21384	ENSG00000248477	8.30530016214558	0.39233286893351	0.560288439219962	0.70023373939273	0.483781344299098	NA	transcribed_unprocessed_pseudogene	NAIPP3
21385	ENSG00000201451	8.22731000413028	0.00957274349193698	0.563428486667498	0.016990165954435	0.986444461072559	NA	misc_RNA
21386	ENSG00000254855	8.62051883655295	0.695151780708349	0.537325832728352	1.29372484694922	0.19576047965614	NA	lncRNA	KLC2-AS1
21387	ENSG00000251637	10.3585251751084	0.293478155455471	0.5621725757348	0.52204281767369	0.601640518720971	NA	lncRNA	LINC02754
21388	ENSG00000256452	8.08416622164338	0.280531779312182	0.623701344916604	0.449785432721317	0.652865162622602	NA	lncRNA
21389	ENSG00000260314	10.3541938515528	3.08098013189251	0.78112909518683	3.94426497601603	8.0045112524072e-05	NA	protein_coding	MRC1
21390	ENSG00000107593	9.95298173577793	1.83067430089998	0.661460786037419	2.76762332634549	0.00564666767186791	NA	protein_coding	PKD2L1
21391	ENSG00000249790	10.9362599436056	-0.365299824581425	0.7503682445249	-0.486827404073739	0.626380648352265	NA	lncRNA	LINC02972
21392	ENSG00000242888	9.27340489343931	0.638489531949217	0.670916866523588	0.951667134644571	0.341265822155455	NA	processed_pseudogene
21393	ENSG00000277435	9.59987512012444	0.508577513480971	0.788561942401766	0.644943010985248	0.518964117512621	NA	processed_pseudogene
21394	ENSG00000230528	7.5991832175345	0.580143758952058	0.587353248681745	0.987725462069261	0.323287120963046	NA	transcribed_unprocessed_pseudogene	NOS2P3
21395	ENSG00000224598	7.90781999942467	0.328333105551968	0.66809604763587	0.491445963067452	0.623111062343993	NA	processed_pseudogene	RPS5P2
21396	ENSG00000235121	8.21732539305431	0.366900718527814	0.749758090021633	0.489358799072414	0.624587699729764	NA	lncRNA
21397	ENSG00000163016	8.35031751354868	-0.0933567931511318	0.69339301462442	-0.134637631447295	0.892898386892989	NA	transcribed_unprocessed_pseudogene	ALMS1P1
21398	ENSG00000228135	7.77759356449943	0.0911971696214769	0.568274497858193	0.160480841503879	0.87250231229126	NA	lncRNA	LINC01494
21399	ENSG00000226360	8.84741175644715	-0.571610215995822	0.645622223720988	-0.885363289852997	0.375960725081122	NA	processed_pseudogene	RPL10AP6
21400	ENSG00000224417	10.6717767701352	4.7689739518878	1.30724032980281	3.64812333521501	0.000264162827941111	NA	lncRNA
21401	ENSG00000274677	9.21993388580978	-1.28806391176614	0.653124541105305	-1.97215665726831	0.0485917258063855	NA	lncRNA
21402	ENSG00000213013	8.22778488152379	0.131423755109163	0.511068937883461	0.257154652469079	0.797059389126366	NA	processed_pseudogene	RPS15AP36
21403	ENSG00000206159	11.7304428895864	0	1.7060869128234	0	1	1	transcribed_unprocessed_pseudogene	GYG2P1
21404	ENSG00000100373	11.1587168701874	0	1.70784232631163	0	1	1	protein_coding	UPK3A
21405	ENSG00000284693	8.07614995456172	-0.328988971019179	0.520093384409314	-0.632557500020544	0.527022648158156	NA	lncRNA	LINC02606
21406	ENSG00000272510	10.7041021988241	3.44277403944297	1.3960638506565	2.46605772209057	0.0136609317906915	NA	lncRNA
21407	ENSG00000203985	11.1467446791169	-0.529245487892644	1.38952482887057	-0.380882354094257	0.703290546739593	0.83085773561853	protein_coding	LDLRAD1
21408	ENSG00000232490	9.01808648614519	0.591716885715507	0.862285169003155	0.686219486297742	0.492574711571093	NA	lncRNA	OSBPL10-AS1
21409	ENSG00000163421	7.45441119720597	0.0791584904462607	0.5675710982098	0.139468853674787	0.889079666532749	NA	protein_coding	PROK2
21410	ENSG00000241985	10.0015731275598	1.33574954098696	0.741134832891777	1.80230301114725	0.0714977450496907	NA	lncRNA	WWTR1-IT1
21411	ENSG00000252503	9.05768170799175	0.459336044827401	0.588174277305095	0.780952283279019	0.434830559860104	NA	snRNA	RNU6-531P
21412	ENSG00000217275	9.16696772021101	0.389089841373826	0.543663006846629	0.715682024478062	0.474187712677122	NA	processed_pseudogene
21413	ENSG00000170165	11.3540880863665	3.47505879685036	1.38537397166307	2.50839041871036	0.0121282579732927	0.0431043701261411	NA	NA
21414	ENSG00000255311	8.16221751283649	0.649340655496784	1.43038291605951	0.453962815275799	0.649855590778941	NA	lncRNA	DLG2-AS2
21415	ENSG00000226493	9.31866954986334	1.29374285142701	0.569921266775365	2.27003785759225	0.0232052861740366	NA	processed_pseudogene	RPL26P27
21416	ENSG00000231233	7.97113889024709	-0.0740543931259439	0.580486502238878	-0.127572980319652	0.898486914962027	NA	lncRNA	CFAP58-DT
21417	ENSG00000259370	9.69908629103756	-0.48485765178229	0.743528111087243	-0.652103995198372	0.514334086928263	NA	lncRNA
21418	ENSG00000275449	9.23148344676781	0.582546873613245	0.856066956765288	0.680492184646913	0.496192868728339	NA	miRNA	MIR6859-3
21419	ENSG00000168447	8.10286346510829	-0.765502981746231	0.540715505272421	-1.41572226851634	0.156856835851782	NA	protein_coding	SCNN1B
21420	ENSG00000196796	9.29457330398595	1.09751235666488	0.578625613859032	1.89675729932733	0.0578599773915664	NA	unprocessed_pseudogene	NPIPB10P
21421	ENSG00000140932	8.03356948353834	0.167018019054246	0.807738383680344	0.20677241843238	0.836187597538671	NA	protein_coding	CMTM2
21422	ENSG00000246777	8.07178352248356	0.110250264722154	0.493435069761677	0.223434189173873	0.823197597706258	NA	lncRNA	DYNC1LI2-DT
21423	ENSG00000266541	8.73016975363378	0.203244778804737	0.565039111110681	0.359700372608233	0.719071213364612	NA	lncRNA
21424	ENSG00000239868	8.8060342503613	0.522258611386102	0.717843850488228	0.727537905396693	0.466896503544238	NA	misc_RNA	RN7SL34P
21425	ENSG00000277739	7.49996324415248	-3.02974735373283	3.90418198886822	-0.776026159223976	0.437733540448641	NA	rRNA
21426	ENSG00000225905	8.07726183454473	0.799406766957688	0.537629437676812	1.48691033439698	0.137038494433642	NA	lncRNA	ANKRD65-AS1
21427	ENSG00000232912	8.99605900866074	-0.102686412440236	0.645137369116731	-0.159169840960888	0.873535064335475	NA	lncRNA	RERE-AS1
21428	ENSG00000159409	8.1971901535766	-0.0235200199887559	0.462280660261983	-0.0508782261741745	0.959422556030009	NA	protein_coding	CELF3
21429	ENSG00000226819	7.55967135754018	-0.0555957386632587	0.52757106598336	-0.105380568131862	0.916073834586953	NA	lncRNA	MEIS1-AS3
21430	ENSG00000144035	10.6471122796299	-1.38264388262673	1.06106997298263	-1.30306569579024	0.192552333878932	NA	protein_coding	NAT8
21431	ENSG00000240549	8.61248232351187	0.46294912733271	0.670506569083346	0.690446818389283	0.489913242975361	NA	lncRNA	THOC7-AS1
21432	ENSG00000272707	9.39510229263121	-0.197080981714459	0.798933909699794	-0.246679956028545	0.80515592004045	NA	lncRNA
21433	ENSG00000279481	8.93390998368593	0.31524072528777	0.869194731300736	0.362681357739039	0.716842927249909	NA	TEC
21434	ENSG00000250990	8.27370120173183	0.363860138080984	0.520980667381682	0.698413896833549	0.484918388020081	NA	lncRNA
21435	ENSG00000283267	8.71876233812509	0.864032487890141	0.712382832759338	1.2128766277865	0.225176992719901	NA	protein_coding	FAM237B
21436	ENSG00000232814	7.76490670270459	-0.174557804952062	0.755806149165104	-0.230955788259841	0.81734914933674	NA	lncRNA	COL4A2-AS1
21437	ENSG00000202337	10.00606349705	-0.837745337283008	0.893596353712439	-0.937498607511771	0.348502139706332	NA	snRNA	RNU6-8
21438	ENSG00000189419	7.45923336561906	0.450744282315266	0.649800126976591	0.693666042222094	0.487891666468862	NA	lncRNA	SPATA41
21439	ENSG00000226890	8.39983562825288	-0.118740149323535	0.577580962406935	-0.205581826708264	0.837117574485555	NA	lncRNA
21440	ENSG00000267659	10.4058864107069	1.45077004829031	0.78990717793283	1.83663358027325	0.0662640065320073	NA	lncRNA	LINC01482
21441	ENSG00000266957	10.0042304915225	0.250122415533301	0.602416520925541	0.41519846625225	0.677996621508678	NA	lncRNA
21442	ENSG00000242507	8.97002833636861	1.15980644836014	0.750535512298516	1.54530522454324	0.122272452345202	NA	transcribed_unprocessed_pseudogene
21443	ENSG00000271138	9.53265225604915	0.25809713241396	0.726708421115968	0.355159132486195	0.722470379044471	NA	IG_V_pseudogene	IGLVIVOR22-1
21444	ENSG00000235440	9.63361183451256	-0.0548262783006021	0.729562775420382	-0.0751495006978812	0.940095763278598	NA	processed_pseudogene	RPS2P15
21445	ENSG00000159239	11.3806119471175	2.4176287407891	0.796511319256343	3.03527229599988	0.00240318611932769	0.0113065301838207	protein_coding
21446	ENSG00000229867	8.00565361811192	0.58333982662744	0.717787471474495	0.81269156931526	0.416394916076724	NA	lncRNA	STEAP3-AS1
21447	ENSG00000244675	8.42613444597327	-0.618583738890231	0.943495397148328	-0.655629842773873	0.512062319272884	NA	lncRNA
21448	ENSG00000207973	8.57569826365369	0.496654709421921	0.879241550889768	0.564867195959199	0.572164097675338	NA	miRNA	MIR589
21449	ENSG00000146677	9.60837338077185	-0.644364390090445	0.702166144907412	-0.917680800710508	0.358786002015695	NA	processed_pseudogene	RPL32P18
21450	ENSG00000251712	7.87568869076383	0.28061826324441	0.579677206215681	0.484094009968713	0.628319152192735	NA	snRNA	RNU7-20P
21451	ENSG00000253961	8.5999031287544	0.358128388887413	0.606376614323959	0.590603892741948	0.554785856012764	NA	lncRNA
21452	ENSG00000232946	10.3296206427284	0.281674534721023	0.760807449258273	0.370231042027301	0.711210349120399	NA	processed_pseudogene	RPL35AP20
21453	ENSG00000107831	8.02732160352017	0.319147340456313	0.61326943711425	0.52040313953695	0.602782622330547	NA	protein_coding	FGF8
21454	ENSG00000241352	10.0132430576491	0.139058518991688	0.775645039270424	0.179281129835481	0.857716963007894	NA	processed_pseudogene
21455	ENSG00000258101	7.82846443920961	0.0221354043946749	0.692967869404012	0.0319429014994771	0.974517585632479	NA	lncRNA
21456	ENSG00000278266	8.06380038759013	1.00830509403032	1.71442113873076	0.58813151054402	0.556444024173999	NA	lncRNA
21457	ENSG00000230490	11.3138445225585	-1.79927620043985	1.62538513784725	-1.1069845284933	0.268300617520199	0.448656909914427	lncRNA
21458	ENSG00000237152	10.5473341146286	0.146614818835235	0.705162803729375	0.207916268498335	0.835294346322048	NA	NA	NA
21459	ENSG00000278202	7.88915274489284	-0.231374414746187	0.554402981598913	-0.417339773460268	0.676429900373232	NA	lncRNA
21460	ENSG00000279129	8.6766397926944	-0.367582440940497	0.548903709598585	-0.669666527138815	0.503070394307593	NA	TEC
21461	ENSG00000270006	8.41740558900086	0.586872346090685	0.727164802826885	0.807069241813125	0.419626591736873	NA	lncRNA	C16orf95-DT
21462	ENSG00000262558	10.5069325078673	-0.554352688960109	0.705608000924956	-0.785638326426894	0.432079404170018	NA	lncRNA
21463	ENSG00000262402	9.54374491022465	0.662161753642329	0.844478243352381	0.7841075348652	0.432977014544226	NA	processed_pseudogene	MCUR1P1
21464	ENSG00000230201	8.5533002246644	0.80077856878764	0.579626716573929	1.38154185424871	0.167112418076976	NA	processed_pseudogene	ATP6V0CP1
21465	ENSG00000215547	10.7137403888157	5.65963836111886	1.27762981454265	4.42979515404065	9.43226394854579e-06	NA	protein_coding	DEFB115
21466	ENSG00000270951	9.87443732433234	0.484695898250063	0.986913110660124	0.491123172865604	0.623339332760391	NA	lncRNA
21467	ENSG00000273212	8.48976121772866	0.515297937755194	0.665441185082041	0.774370371577864	0.438711799506335	NA	lncRNA
21468	ENSG00000228677	8.75419813690891	0.298627836047779	0.804695732240167	0.371106523973276	0.710558192025118	NA	lncRNA	TTC3-AS1
21469	ENSG00000239670	9.36252262817409	1.08890927901241	0.695125136111944	1.56649389073027	0.117233037700434	NA	unprocessed_pseudogene
21470	ENSG00000261024	8.05111369492558	-0.833431827030122	0.620932143778484	-1.34222690092759	0.179522436652965	NA	transcribed_processed_pseudogene
21471	ENSG00000223505	8.69321347751729	0.136770357485552	0.663355361634655	0.206179621656362	0.836650605428826	NA	processed_pseudogene	RPL35AP5
21472	ENSG00000239605	8.70288450923541	1.30859822548871	0.7352036264656	1.77991263696513	0.0750902592544387	NA	protein_coding	STPG4
21473	ENSG00000226186	7.80644296624817	0.476795645990252	0.48703219089528	0.978981789917805	0.327588977237828	NA	processed_pseudogene	ELOCP21
21474	ENSG00000270462	9.08879684704137	0.146446617508085	0.496349798943819	0.295047198205194	0.767957824725053	NA	lncRNA
21475	ENSG00000228016	7.61575679187909	0.793075671724893	0.538618756718666	1.47242490505977	0.140906171882617	NA	lncRNA	RAPGEF4-AS1
21476	ENSG00000230076	8.91648288953094	0.0214345624725214	0.636560890183523	0.0336724464274608	0.973138351073864	NA	processed_pseudogene	RPL10P6
21477	ENSG00000154608	7.94398124024365	-0.291142488642808	0.863902891337233	-0.337008350779043	0.736110604965186	NA	transcribed_unprocessed_pseudogene	CEP170P1
21478	ENSG00000240764	7.45061525475313	0.47374423272703	0.587691613528825	0.806110248676867	0.420179282719221	NA	protein_coding	PCDHGC5
21479	ENSG00000199094	8.03743829470469	-0.431716783256777	0.778030379699373	-0.554884223702924	0.578973853462042	NA	miRNA	MIR30C2
21480	ENSG00000260273	8.14812383990616	0.010284554575511	0.558549265302183	0.0184129766421712	0.985309400334687	NA	lncRNA
21481	ENSG00000226440	7.72963297026119	-0.185779834880688	0.654708190801972	-0.283759753567647	0.776594499212421	NA	lncRNA	LAMA4-AS1
21482	ENSG00000230943	8.70868184209571	-0.131173141227951	0.510541716928886	-0.256929329922362	0.797233328405773	NA	lncRNA	LINC02541
21483	ENSG00000233830	8.07032627212872	-0.102742550758354	0.602261731580426	-0.170594519576633	0.864542607499854	NA	processed_pseudogene	EIF4HP1
21484	ENSG00000212807	7.42540820586372	0.0699225361315676	0.539822245724905	0.129528815615354	0.896939225440853	NA	protein_coding	OR2A42
21485	ENSG00000237025	8.32660716481797	0.271971495045041	0.608134274107494	0.44722277073462	0.654714221918233	NA	processed_pseudogene	PARD6BP1
21486	ENSG00000254317	8.55831103909061	0.192805755470666	0.635207467784936	0.303531940742146	0.761484509685701	NA	lncRNA
21487	ENSG00000205177	8.94921374102244	0.816108951910221	0.600192173583822	1.35974607439003	0.173910292422509	NA	protein_coding	C11orf91
21488	ENSG00000231964	7.59671313588464	0.694878174259314	0.653293269107418	1.06365426848606	0.287485348454573	NA	lncRNA
21489	ENSG00000203441	8.61096870233214	-0.441485337186484	0.72555263785804	-0.608481472122859	0.542868190665086	NA	lncRNA	LINC00449
21490	ENSG00000261529	9.40723150408209	0.741708413561924	0.816654152301942	0.908228301382213	0.363757614380717	NA	lncRNA
21491	ENSG00000074803	7.44012796485284	0.712302016203572	0.485928917380642	1.46585640558947	0.142687410567195	NA	protein_coding	SLC12A1
21492	ENSG00000259654	8.98343682258493	0.449208038249658	0.540233500891563	0.831507186259861	0.405687170280627	NA	lncRNA
21493	ENSG00000252887	9.64955007381733	-0.681911928034303	0.839864607750247	-0.811930782344725	0.416831350137801	NA	snRNA	RNU6-430P
21494	ENSG00000234721	7.75917731949819	0.523123860262427	0.532945166353887	0.981571638675979	0.326310925424527	NA	lncRNA	LINC02092
21495	ENSG00000229492	7.34775849566316	0.216229774522229	0.605857332118127	0.356898832545728	0.721167543681561	NA	processed_pseudogene
21496	ENSG00000187730	7.40284199505544	-0.224299818778253	0.541867840750728	-0.413938237167753	0.678919339755586	NA	protein_coding	GABRD
21497	ENSG00000260331	8.4756837713554	0.920283223523403	0.482589977447472	1.90696712847414	0.0565248443119725	NA	lncRNA
21498	ENSG00000272056	8.80786116398954	0.653324217397457	0.522064281750435	1.25142485367304	0.210779514313685	NA	lncRNA
21499	ENSG00000231367	7.76117824303001	0.320832519215866	0.579814946354264	0.553336062192227	0.580033311675092	NA	lncRNA	LINC02613
21500	ENSG00000138079	8.97390146259802	-0.039280267325881	0.467479624630438	-0.0840256243401703	0.933036058530159	NA	protein_coding	SLC3A1
21501	ENSG00000240661	8.07795023583681	1.42355765227622	0.769720144831093	1.8494483505932	0.0643930992629116	NA	transcribed_unitary_pseudogene	LRRC58-DT
21502	ENSG00000112299	11.1299459333306	0	1.72455743045055	0	1	1	protein_coding	VNN1
21503	ENSG00000228368	9.94726551402219	0.635952379952007	0.783182820053153	0.812010125437694	0.416785821476956	NA	lncRNA
21504	ENSG00000251402	7.93705257414619	0.0275916438530971	0.553671671237803	0.0498339454345072	0.960254715734042	NA	unprocessed_pseudogene	FAM90A25P
21505	ENSG00000255008	8.68129616126931	0.0444868586013652	0.59901526582124	0.0742666525207407	0.94079821116311	NA	lncRNA	LINC02739
21506	ENSG00000269952	8.01237439562016	0.0828166477896989	0.6202748985017	0.133516039404054	0.893785280225958	NA	lncRNA
21507	ENSG00000235957	8.22301597693247	1.04553677532275	1.31583318993808	0.794581549787435	0.426856954291671	NA	processed_pseudogene	COX7CP1
21508	ENSG00000229373	10.3203407306141	1.42769609665483	1.04605345150599	1.36484048171668	0.172303192249011	NA	lncRNA	LINC00452
21509	ENSG00000285608	9.44182421293683	-0.245084425890357	0.565494416638911	-0.433398489320281	0.664725297833195	NA	lncRNA
21510	ENSG00000239686	8.83054146438961	0.513270483947259	0.589482308474044	0.870713974904405	0.383910346064156	NA	processed_pseudogene
21511	ENSG00000258484	8.14715518514478	0.527644981513451	0.722367689829893	0.730438236568559	0.465122353239121	NA	protein_coding	SPESP1
21512	ENSG00000261404	9.03622181520793	0.657292766599889	0.737066712805439	0.891768350381863	0.372517109140555	NA	lncRNA	PSMD7-DT
21513	ENSG00000267764	9.25789135703282	0.114225988171594	0.821032434446073	0.13912481819145	0.889351516857872	NA	lncRNA
21514	ENSG00000278276	10.2925319020706	0.275544529136347	0.725402814368973	0.379850372342493	0.704056488080037	NA	lncRNA
21515	ENSG00000167644	7.93137373928062	0.261484086326756	0.707495790432476	0.369591013632627	0.711687247816132	NA	protein_coding	C19orf33
21516	ENSG00000234913	8.18868643977072	0.461258165931436	0.467541345659996	0.986561231884872	0.323857783489992	NA	lncRNA
21517	ENSG00000221340	10.3649943868599	0.679790938903736	0.637966600702387	1.06555882103436	0.286623122385716	NA	snRNA	RNU6ATAC18P
21518	ENSG00000215893	8.87361823287277	0.905153919720737	0.609031984267765	1.48621737955027	0.137221631974868	NA	processed_pseudogene	RPL23AP17
21519	ENSG00000229901	7.78877766206779	-0.24902097747008	0.657875797245491	-0.378522782739119	0.705042272414403	NA	lncRNA	FOXO6-AS1
21520	ENSG00000214842	10.2390955273729	-0.609908687141222	0.771693413654519	-0.790351033648025	0.42932279045075	NA	protein_coding	RAD51AP2
21521	ENSG00000270277	8.55994871374676	0.680448338737555	0.509629233607941	1.33518309756348	0.181816427485198	NA	lncRNA
21522	ENSG00000144648	10.2102020840697	0.775375713714459	0.816873113136735	0.949199699739254	0.342519054254868	NA	protein_coding	ACKR2
21523	ENSG00000174715	9.79230493530841	-0.0945858383964105	0.749256011967511	-0.126239678942358	0.89954220333761	NA	processed_pseudogene	PPIAP72
21524	ENSG00000245293	10.2759695539207	-0.244434827926544	0.701637623625537	-0.34837759506608	0.727556626457693	NA	lncRNA	CYP2U1-AS1
21525	ENSG00000271980	8.40381168172695	-0.808964005393164	0.64354991340567	-1.25703381904307	0.208741389734667	NA	lncRNA
21526	ENSG00000243313	9.98913320708023	-0.713239516692563	0.572769474464214	-1.2452470819255	0.213040940881361	NA	misc_RNA	RN7SL285P
21527	ENSG00000224733	10.1576759585916	0.0865661007693598	0.801136848575697	0.108054074560747	0.913952797969519	NA	lncRNA
21528	ENSG00000223559	9.08987932442256	-0.309898258175467	0.589744927956821	-0.525478462780704	0.599250621411073	NA	processed_pseudogene
21529	ENSG00000185040	9.01917851600596	-0.34515591317568	0.670582494394012	-0.514710592747562	0.606755270201451	NA	protein_coding	SPDYE16
21530	ENSG00000147206	7.54898371805595	0.543967354024512	0.561507100502223	0.968763090507631	0.33266340608139	NA	protein_coding	NXF3
21531	ENSG00000207399	9.05988921578221	0.565139776707172	0.618786126754065	0.91330389010448	0.361082736983868	NA	snRNA	RNU6-1011P
21532	ENSG00000255181	8.56900630704908	1.67080963236089	0.819044198680393	2.0399505118928	0.041355255005114	NA	protein_coding	CCDC166
21533	ENSG00000225951	7.81716351372625	0.00322959743551944	0.745971105730237	0.00432938676942181	0.99654565993006	NA	lncRNA	ODF2-AS1
21534	ENSG00000244953	7.94371317413841	-0.22967352294175	0.512134612729823	-0.448463191576772	0.653818945141629	NA	lncRNA
21535	ENSG00000280502	7.75279669927289	-0.169069186279257	0.538572627969236	-0.31392086693443	0.753581141412105	NA	misc_RNA
21536	ENSG00000251957	8.00624072331031	0.424392163528267	0.638061959249695	0.665126885212394	0.505969340031893	NA	snRNA	RNU6-1095P
21537	ENSG00000278601	8.18061801310141	-0.0321006976354675	0.621399876718136	-0.0516586804056098	0.958800661512058	NA	lncRNA
21538	ENSG00000285770	9.12198051123642	-0.825098550539748	0.653743989956685	-1.26211263616269	0.206908258972884	NA	lncRNA
21539	ENSG00000125084	8.47916228496056	1.75572881533555	1.06896046708039	1.64246374810371	0.100493933090702	NA	protein_coding	WNT1
21540	ENSG00000261963	8.0155065345	-0.824588576796586	0.884266504696672	-0.932511377980378	0.351072309335351	NA	NA	NA
21541	ENSG00000167105	7.83031268987895	0.314057021648294	0.590956728592882	0.531438270270803	0.595115107357773	NA	protein_coding	TMEM92
21542	ENSG00000265907	9.87814534598707	0.323483956282586	0.642826009808654	0.503221635942944	0.614808454800831	NA	lncRNA
21543	ENSG00000227279	8.2316121799621	-0.31745241892223	0.80613598863986	-0.393795120669215	0.693732307095674	NA	lncRNA
21544	ENSG00000277558	9.67330634077712	1.45785471266371	0.868748226392584	1.67810957003889	0.0933257108289125	NA	lncRNA
21545	ENSG00000100985	9.37953724947895	0.384244149814625	0.506907925323171	0.758015668367496	0.448441602875451	NA	protein_coding	MMP9
21546	ENSG00000278233	8.123917685178	2.70378878222665	3.0978174068623	0.872804438453087	0.382769679973933	NA	rRNA	RNA5-8SN2
21547	ENSG00000236947	7.90022257574774	0.444431473212863	0.550334542601024	0.80756601450522	0.419340457709303	NA	NA	NA
21548	ENSG00000198216	8.24205110896219	0.524711933362431	0.529800910805414	0.990394547575906	0.321981309443979	NA	protein_coding	CACNA1E
21549	ENSG00000236863	8.76554296370704	0.227263864914308	0.676546965399863	0.335917351694848	0.736933191860336	NA	processed_pseudogene	RPL23AP23
21550	ENSG00000115353	8.82795630299936	0.118189296549118	0.617685592365044	0.191342161789116	0.848257530929913	NA	protein_coding	TACR1
21551	ENSG00000230562	9.359209804497	-0.43566503685263	0.697883564942063	-0.624266079240308	0.532452856841042	NA	processed_pseudogene	FAM133DP
21552	ENSG00000153253	9.6164670238789	0.371424541137803	0.607855944539906	0.611040402704194	0.541172833042914	NA	protein_coding	SCN3A
21553	ENSG00000222389	8.17209901680741	-4.27698329948345	1.36450545396609	-3.1344567271988	0.00172172645666966	NA	snRNA	RNU2-28P
21554	ENSG00000243818	10.9356166138542	-1.8458878074034	1.44172309240763	-1.28033449496937	0.200427520929888	NA	lncRNA
21555	ENSG00000249784	7.77538007866949	-0.519247557588516	0.718258038102364	-0.722926204850233	0.469725223032122	NA	scaRNA	SCARNA22
21556	ENSG00000251739	8.69536861381918	0.458168523088494	0.578453630487338	0.792057476936387	0.428327163091523	NA	snRNA	RNU6-1053P
21557	ENSG00000253953	9.53102890414887	-0.308066276926543	0.627332786171815	-0.491073133298933	0.623374722926047	NA	protein_coding	PCDHGB4
21558	ENSG00000274997	8.26291685414989	0.905764417248427	0.660231116220296	1.37188992611218	0.170097706910769	NA	protein_coding	H2AC12
21559	ENSG00000200816	8.18979961463557	0.422339992710865	0.558715803404101	0.755912022065001	0.449701945503099	NA	snoRNA	SNORA38
21560	ENSG00000196748	7.24056763392304	0.114673882582715	0.565503108360896	0.202782055283651	0.839305384350199	NA	protein_coding	CLPSL2
21561	ENSG00000254556	7.27171575290762	0.83336701389399	0.658764789221616	1.2650448650704	0.205855245440037	NA	lncRNA
21562	ENSG00000283200	8.81731217082838	0.180520350257145	0.783762518239301	0.230325316733286	0.817838989477108	NA	miRNA	MIR1206
21563	ENSG00000272507	8.37932221893736	0.576200905157647	0.58449598715836	0.985808145508337	0.324227267866866	NA	snRNA	RNU6-88P
21564	ENSG00000236426	9.75323234065849	1.09674043332228	0.860934359973215	1.27389553061444	0.202700442574933	NA	lncRNA
21565	ENSG00000180481	7.6151786296663	-0.532171912373026	0.559576709093113	-0.951025844580805	0.341591256406074	NA	protein_coding	GLIPR1L2
21566	ENSG00000212443	8.61353980896333	0.166887434164012	0.558575474023859	0.298773293717661	0.765113029241609	NA	snoRNA	SNORA53
21567	ENSG00000258471	9.12749823744544	0.713898315602575	0.571869946039811	1.24835781377621	0.2119000508133	NA	lncRNA
21568	ENSG00000261375	7.76510661518156	1.17317115399389	0.686692282038374	1.70843794910793	0.0875551107946396	NA	unprocessed_pseudogene	GOLGA6L23P
21569	ENSG00000184507	8.06649730959843	0.799920834147181	0.626439284415793	1.27693274359889	0.201625992909732	NA	protein_coding	NUTM1
21570	ENSG00000279718	7.95635190655888	-0.122217704266953	0.491640510398725	-0.248591606431767	0.80367670182004	NA	processed_pseudogene	SNX18P12
21571	ENSG00000224609	7.89536034192647	-0.249723590301574	0.643828856983898	-0.387872627318131	0.698110295651026	NA	lncRNA	FGGY-DT
21572	ENSG00000272070	8.64456516976713	0.222241476505798	0.648066842786978	0.342929867465614	0.731651221719433	NA	lncRNA
21573	ENSG00000217653	8.89865381356421	-0.929430265709561	0.55668196824846	-1.66958931440498	0.0950006460056098	NA	processed_pseudogene	PIMREGP3
21574	ENSG00000219433	8.49608086755926	0.0452997438820652	0.602848674117849	0.0751428108361564	0.940101085966284	NA	processed_pseudogene	BTBD10P2
21575	ENSG00000266265	7.15251763583926	-0.0306927998239253	0.490551577528326	-0.0625679362373531	0.950110562547854	NA	protein_coding	KLF14
21576	ENSG00000285582	7.29632591346591	0.747085363975542	0.524732373474058	1.42374551627026	0.154520152610474	NA	lncRNA
21577	ENSG00000275485	8.98359528534523	0.38456151116592	0.6286468426118	0.611729010788006	0.540717064410595	NA	lncRNA
21578	ENSG00000206991	7.72612884827595	0.741681796311044	0.568933173745386	1.30363605171487	0.192357702481163	NA	snRNA	RNU6-610P
21579	ENSG00000243053	8.73270769900188	0.555046858600376	0.815467842665066	0.68064837086206	0.496094012191378	NA	processed_pseudogene	RPL31P58
21580	ENSG00000275025	9.62090389062707	0.393373884018216	0.723287837211399	0.543869070901081	0.58653157393252	NA	lncRNA
21581	ENSG00000229853	9.59089371913396	-0.250779736406858	0.653165666936157	-0.383945067999678	0.701019162118973	NA	processed_pseudogene
21582	ENSG00000260500	8.63924642755306	-0.187831242130142	0.640516923713301	-0.293249460203516	0.769331481157627	NA	lncRNA
21583	ENSG00000279044	8.73860160167808	0.00739517761376378	0.693915107723997	0.0106571791440304	0.991496962255653	NA	TEC
21584	ENSG00000269091	8.45536272842316	0.459459715087399	0.563835248467559	0.814882922513551	0.41513932932982	NA	lncRNA
21585	ENSG00000117148	8.1501340193701	-1.93852315579434	1.29699714469964	-1.4946240735505	0.135012579749922	NA	protein_coding	ACTL8
21586	ENSG00000229820	8.94543633962008	1.17841267780921	0.829088589010269	1.42133505807377	0.155219376221427	NA	processed_pseudogene
21587	ENSG00000229388	8.29879959332492	0.420513034481836	0.772073877406865	0.544653881949998	0.58599158894476	NA	lncRNA	TAF12-DT
21588	ENSG00000230863	10.6660985499793	0.61407619649518	0.848330651602303	0.723864209474608	0.469149104631598	NA	transcribed_processed_pseudogene
21589	ENSG00000273445	10.0085389445907	-0.0806020296147376	0.625317775979796	-0.12889771042962	0.897438588369297	NA	lncRNA
21590	ENSG00000138395	7.37685792314105	0.414231861041744	0.668732272836333	0.619428548415704	0.535634078965495	NA	protein_coding	CDK15
21591	ENSG00000242797	9.03567741299292	-0.00552927464651446	0.70444751291265	-0.00784909385747249	0.993737393499626	NA	lncRNA	GLYCTK-AS1
21592	ENSG00000168309	10.0446000308785	-1.20082962521688	0.880746056717688	-1.36342322064098	0.172749166997999	NA	protein_coding	FAM107A
21593	ENSG00000249421	7.19246498476928	-0.0834090893279452	0.54913017735824	-0.15189310798618	0.879271244251613	NA	lncRNA	ADAMTS19-AS1
21594	ENSG00000187024	7.95751860204502	0.157329153877484	0.547730824477751	0.28723808638576	0.773930025727638	NA	protein_coding	PTRH1
21595	ENSG00000274841	8.98507977781292	0.822902391520067	0.605196368055137	1.3597279080913	0.173916043196563	NA	misc_RNA
21596	ENSG00000222561	10.4121612982337	1.61124946764107	0.837404024112277	1.92410045957104	0.0543419925045544	NA	snRNA	RNU6-1025P
21597	ENSG00000198788	10.4453037468625	2.35313946081981	0.782471132702424	3.0073179219951	0.00263563961168669	NA	protein_coding	MUC2
21598	ENSG00000285781	9.1482557991664	-0.0323427869589295	0.602159708531825	-0.0537113103063423	0.957165171489729	NA	unprocessed_pseudogene
21599	ENSG00000256712	9.14774198341274	0.994585376693862	0.59282244438796	1.67771208075748	0.0934033198955935	NA	lncRNA
21600	ENSG00000238168	8.44520408887047	1.58904296597218	0.729220355584835	2.17909847661585	0.0293243534139274	NA	processed_pseudogene	IFITM3P5
21601	ENSG00000235660	7.85859837963342	-0.216849771809953	0.606517721764084	-0.357532457879773	0.720693231864099	NA	lncRNA	LINC00345
21602	ENSG00000258450	8.10795616261415	0.972231171212478	0.694391534765037	1.40011956156904	0.16147751816251	NA	lncRNA
21603	ENSG00000279756	10.7336817183088	2.51263454502616	1.56855806325375	1.60187538089222	0.109183169573998	NA	TEC
21604	ENSG00000206181	8.06504556004715	0.501295172307595	0.637129217395723	0.786802988499958	0.431397203793061	NA	protein_coding	ELOA2
21605	ENSG00000281530	8.03323579386756	0.195208962872918	0.600442260656771	0.325108633525222	0.745098854984256	NA	lncRNA
21606	ENSG00000234396	9.61008071054839	-0.94306089892572	1.20163360619837	-0.784815682634992	0.432561643826241	NA	lncRNA
21607	ENSG00000225643	7.42398218933481	0.226728269861038	0.532066522521252	0.426127674386772	0.670014815581816	NA	lncRNA
21608	ENSG00000252473	9.53377114967052	0.656313593797963	0.643654717489204	1.0196671848505	0.307886329749173	NA	snoRNA
21609	ENSG00000275381	8.10125514481101	0.908849521440384	0.554320321253091	1.63957460441978	0.10109364698688	NA	processed_pseudogene
21610	ENSG00000223703	8.02102336468212	0.0139488823093402	1.26574230653821	0.0110203176723153	0.991207236650854	NA	unprocessed_pseudogene	IGSF3P2
21611	ENSG00000171596	7.18990465791756	1.05489822067207	0.624272940382449	1.6898028929875	0.091065670174868	NA	protein_coding	NMUR1
21612	ENSG00000114349	9.19451186244889	2.94347578720024	1.30991033765172	2.24708188231953	0.024634794578786	NA	protein_coding	GNAT1
21613	ENSG00000188958	8.05988833296091	-0.133336531774413	0.656566603929787	-0.203081501520708	0.839071330110313	NA	protein_coding	UTS2B
21614	ENSG00000249767	8.57589198654597	0.621772654599917	0.705409535701897	0.881435000706703	0.378082420469487	NA	unprocessed_pseudogene	ENPP7P10
21615	ENSG00000253955	7.76645201722823	0.190334633549108	0.468701837858538	0.40608894221267	0.68467725028183	NA	lncRNA	LINC02995
21616	ENSG00000231704	8.72246318892488	1.33992118110426	0.734652915360074	1.82388329657349	0.0681697174247281	NA	lncRNA
21617	ENSG00000255046	8.66365754701843	-0.18590738966626	0.576650040417815	-0.322392051740012	0.74715570485472	NA	lncRNA
21618	ENSG00000243738	7.85396172072642	0.716025314195477	0.7471473902535	0.958345466417993	0.337888584246543	NA	misc_RNA	RN7SL181P
21619	ENSG00000231104	7.69878222449839	0.32944229976492	0.554464860309451	0.594162630218001	0.552403344518464	NA	lncRNA
21620	ENSG00000256159	9.37980498568195	0.561606195474981	0.571221972201245	0.983166304529202	0.325525595636004	NA	processed_pseudogene
21621	ENSG00000274549	7.20816360314993	0.814340397476414	0.632891545422948	1.28669817659234	0.19819950888306	NA	unprocessed_pseudogene
21622	ENSG00000266589	8.22504653344799	-0.865243371018511	0.601827732521297	-1.43769275535652	0.150521249568626	NA	miRNA	MIR4512
21623	ENSG00000275695	7.44451409122118	0.169128945906675	0.673940514399532	0.250955302868778	0.801848666635659	NA	transcribed_unprocessed_pseudogene	UBE2Q2P6
21624	ENSG00000274370	7.81492369674777	0.922288109285337	0.738796096111064	1.24836624630281	0.211896964117461	NA	lncRNA
21625	ENSG00000260302	10.208386641424	2.32008715743917	0.879508377802374	2.63793639264286	0.00834122258309299	NA	lncRNA	LINC01882
21626	ENSG00000233578	7.7053645398612	0.235763511016342	0.500414960820289	0.471136016057303	0.637543606965109	NA	processed_pseudogene	EIF4EP1
21627	ENSG00000266916	7.21918708980163	-0.736425485347875	0.746857568820431	-0.986032030860942	0.32411739504421	NA	lncRNA	ZNF793-AS1
21628	ENSG00000223920	9.36974243613945	2.8884334729765	1.45032394165197	1.9915781502486	0.046417362702581	NA	processed_pseudogene
21629	ENSG00000225505	8.80343794599062	0.0183133634999057	0.590126242708458	0.0310329590086593	0.975243254836123	NA	processed_pseudogene
21630	ENSG00000223776	8.73661354159997	-0.18433878039622	0.580225547151277	-0.317701937291911	0.750711041553427	NA	lncRNA	LGALS8-AS1
21631	ENSG00000251775	7.9606584460797	-0.564178329327946	0.607728871591683	-0.928338862444241	0.353231821178843	NA	snoRNA
21632	ENSG00000116031	7.56173843240088	-0.703795426475149	0.615696933326269	-1.14308743211199	0.253002291818697	NA	protein_coding	CD207
21633	ENSG00000265451	8.99267195918763	1.20965433352015	0.667390703012738	1.81251301233224	0.0699069651791702	NA	lncRNA	CLASP1-AS1
21634	ENSG00000155269	7.21669264100102	-0.40342699540913	0.654001722282906	-0.616859224775277	0.537327583777062	NA	protein_coding	GPR78
21635	ENSG00000244021	9.46195095934869	0.341683976467263	0.843983024634129	0.404846977361167	0.685589995172348	NA	processed_pseudogene
21636	ENSG00000248206	7.54658630014517	0.442078302401702	0.609800054585968	0.724956154196897	0.46847892947741	NA	lncRNA
21637	ENSG00000263361	8.16667551429545	0.21540820773191	0.672385644624881	0.320364078938783	0.748692352572756	NA	miRNA	MIR378H
21638	ENSG00000197238	9.3183522972497	1.9409238136147	0.992825290414395	1.95495001220666	0.0505889706923367	NA	protein_coding	H4C11
21639	ENSG00000244355	8.70280467520993	5.64937593652047	1.2732197920177	4.43707832059993	9.11881217389152e-06	NA	protein_coding	LY6G6D
21640	ENSG00000213133	9.21683748025503	-0.173107586879686	0.774196164116542	-0.223596544265011	0.823071252872605	NA	processed_pseudogene	PPP1R14BP5
21641	ENSG00000234215	7.41434235800642	-0.016098461067623	0.893741846298554	-0.0180124284593981	0.985628938543232	NA	lncRNA	CT66
21642	ENSG00000199370	10.6413504450522	0	1.71777128822549	0	1	NA	snoRNA
21643	ENSG00000119121	8.22091888520284	-0.114279470470497	0.673258318081423	-0.169740896475156	0.865213910000926	NA	protein_coding	TRPM6
21644	ENSG00000261105	8.33260352086458	-0.552800266342181	0.662622809156151	-0.834260847504135	0.404134009534663	NA	lncRNA	LMO7-AS1
21645	ENSG00000228444	8.80419782329715	-0.672744663949379	0.667579482958289	-1.00773717755405	0.313580652116889	NA	lncRNA
21646	ENSG00000259677	7.9388625268067	0.431333898367965	0.528126612015621	0.816724415233988	0.41408593537338	NA	processed_pseudogene
21647	ENSG00000157335	9.29385487406567	1.39518078066639	0.840677340360696	1.65959127680043	0.096996704395818	NA	protein_coding	CLEC18C
21648	ENSG00000262133	8.37171250437871	0.0449189949925056	0.531180734479682	0.0845644280312726	0.932607680049795	NA	lncRNA
21649	ENSG00000277621	7.58325892415962	0.489838882486389	0.609833826888987	0.803233374221398	0.421839858851902	NA	lncRNA
21650	ENSG00000201852	7.18993093950682	0.41089501901458	0.510006358833671	0.80566646257951	0.42043519207614	NA	snRNA	RNU6-702P
21651	ENSG00000277022	9.06617051357472	0.647288234177716	0.572542892529366	1.13054976775302	0.258244640188839	NA	lncRNA
21652	ENSG00000224885	9.44881131021149	0.661612313862101	0.704297930757916	0.939392670300934	0.347529174866457	NA	lncRNA	EIPR1-IT1
21653	ENSG00000163792	9.6108165147299	1.62954584608261	0.905139595785392	1.80032544556694	0.0718092653173487	NA	protein_coding	TCF23
21654	ENSG00000234065	7.68360442054613	0.599117900812633	0.595155237224692	1.00665820165915	0.314099054986153	NA	processed_pseudogene	MTND4P26
21655	ENSG00000224232	8.46344714926203	0.525931142147311	0.596238928453239	0.882081187673672	0.3777329046375	NA	processed_pseudogene	KCTD5P1
21656	ENSG00000223791	7.69609375277889	0.801512815362698	0.568475220958474	1.40993448054132	0.158559030190165	NA	lncRNA	UBE2E1-AS1
21657	ENSG00000248161	7.8321741535831	-0.191997551803689	0.540470172460905	-0.355241716540013	0.722408514849114	NA	lncRNA
21658	ENSG00000279075	8.35755256232663	0.56922676458746	0.640037927383476	0.889364114583806	0.373807424415743	NA	TEC
21659	ENSG00000248664	8.21167595050894	0.158990838637985	0.576013468849823	0.276019307248936	0.782533237027342	NA	lncRNA
21660	ENSG00000225051	7.62298083442596	0.0999718056676674	0.811257479084685	0.12323067367029	0.901924436600853	NA	transcribed_processed_pseudogene	HMGB3P22
21661	ENSG00000232412	7.67834913452969	0.577182443431334	0.506355050877458	1.13987693503035	0.254337575505849	NA	lncRNA	STAG2-AS1
21662	ENSG00000230188	8.44628945715165	1.13747990276406	0.670505478964248	1.69645131687986	0.0898004423477607	NA	processed_pseudogene
21663	ENSG00000207955	9.36963609383859	1.41707194584279	0.739737116591401	1.91564261689672	0.0554106011056042	NA	lncRNA	MIR219A2HG
21664	ENSG00000241782	9.62704490315542	0.591758478984866	0.732321788125835	0.808057999338379	0.419057194533968	NA	processed_pseudogene
21665	ENSG00000285737	7.91566902849039	0.561000507607452	0.653244582352775	0.858790907361084	0.390455884966621	NA	lncRNA	LINC02680
21666	ENSG00000280401	7.81389477601843	0.499910053918729	0.482633364730924	1.03579671537511	0.300296990272188	NA	TEC
21667	ENSG00000258565	8.95532884038202	0.391137480474411	0.629598244966793	0.621249318277629	0.534435594541005	NA	unprocessed_pseudogene	BLZF2P
21668	ENSG00000283273	7.03285263618543	-0.220058620995571	0.622146620700591	-0.353708617347734	0.723557263869839	NA	unprocessed_pseudogene
21669	ENSG00000260648	7.35747857187551	-0.519564935945189	0.511106374523683	-1.01654951267119	0.309367782188149	NA	lncRNA
21670	ENSG00000259682	9.1545229067532	0.765102810636294	0.70590718147715	1.08385752505772	0.278427974810174	NA	lncRNA
21671	ENSG00000212163	7.9546837631984	0.153261037432422	0.654542998956613	0.234149685622993	0.814868774301622	NA	snoRNA	SNORD91A
21672	ENSG00000226608	9.67509829550661	0.202311832235142	0.81272760036962	0.248929447139647	0.803415356591247	NA	processed_pseudogene	FTLP3
21673	ENSG00000285188	10.0174417462443	1.45642218720579	0.76620040173079	1.90083714902242	0.0573233465392018	NA	protein_coding
21674	ENSG00000228477	7.18891926515384	0.58035566445504	0.539263360729675	1.07620080783861	0.281837458551075	NA	processed_pseudogene
21675	ENSG00000224165	7.64377959624364	-0.654532240305789	0.543482570476428	-1.20432977221701	0.228462143819687	NA	lncRNA	DNAJC27-AS1
21676	ENSG00000231636	8.21576056089831	-0.429067947867088	0.681501694162695	-0.629591902033712	0.528961623155808	NA	lncRNA	AGBL5-AS1
21677	ENSG00000144130	9.07978961109223	0.759645040264375	0.720403099250271	1.05447219904376	0.291666782315668	NA	protein_coding	NT5DC4
21678	ENSG00000213981	10.4504643887511	0.682780298697661	0.806454370126878	0.846644675743081	0.397193204299588	NA	lncRNA
21679	ENSG00000121895	8.77581563143031	-0.940129991731184	0.944933323112163	-0.994916750988145	0.319776755111884	NA	protein_coding	TMEM156
21680	ENSG00000236345	8.31087267405382	0.189287339745019	0.742382785627076	0.254972695231789	0.798744188429425	NA	lncRNA	SCAT8
21681	ENSG00000203877	7.14884661253708	0.124083693454512	0.602073384035468	0.206093969181674	0.836717509550534	NA	protein_coding	RIPPLY2
21682	ENSG00000236256	8.38898607974393	-0.47697240930765	0.677330217535025	-0.704194788538259	0.481311476057751	NA	lncRNA	DIAPH2-AS1
21683	ENSG00000229029	8.07690040270845	0.215344598219615	0.719407068140348	0.299336228063864	0.764683515056691	NA	processed_pseudogene	CDCA4P1
21684	ENSG00000226987	8.18336128930576	-0.0173315188604481	0.772233489239037	-0.0224433660310778	0.982094287962462	NA	processed_pseudogene
21685	ENSG00000149043	10.1952929880379	1.63084660245822	1.15288288967087	1.41458132223977	0.157191288284057	NA	protein_coding	SYT8
21686	ENSG00000276272	7.92707601673117	-0.143079937494451	0.536551733425329	-0.266665688657892	0.789726574008352	NA	lncRNA
21687	ENSG00000227848	8.54405207102845	0.630821890805205	0.616706927789302	1.02288763492004	0.306360976510876	NA	lncRNA	SUCLA2-AS1
21688	ENSG00000182218	7.66110287950633	1.2120124180682	0.648183721488962	1.86985938999525	0.0615033464627196	NA	protein_coding	HHIPL1
21689	ENSG00000259536	8.2486966563496	0.380038440808895	0.558335761758517	0.680662903647686	0.496084814341261	NA	lncRNA
21690	ENSG00000259424	7.45583490174918	0.141319417012076	0.504508005089854	0.280113329394856	0.779390558530194	NA	lncRNA	IRAIN
21691	ENSG00000279031	8.23729577736252	-0.0897420180249714	0.627911579108658	-0.142921425580913	0.886352237115512	NA	TEC
21692	ENSG00000260300	8.04091611174858	0.757415667713922	0.730934562106774	1.03622910583243	0.300095271141263	NA	NA	NA
21693	ENSG00000214553	7.65812963680445	-0.0205464182731519	0.630960320897297	-0.0325637248376135	0.974022497864937	NA	transcribed_unprocessed_pseudogene	LRRC37A11P
21694	ENSG00000240589	8.76075873291316	0.464492750367128	0.711287762235786	0.653030707160054	0.513736482317513	NA	misc_RNA	RN7SL258P
21695	ENSG00000264049	7.80794916278381	-0.28261569506667	0.632261110015741	-0.446992058486142	0.654880793873847	NA	miRNA	MIR4737
21696	ENSG00000224397	8.3455583075047	-1.80249729973637	1.6017517652966	-1.12532874243631	0.260449754343567	NA	lncRNA	PELATON
21697	ENSG00000250734	8.34181833036942	0.380050401658206	0.679333804853599	0.559445737784401	0.575857553945668	NA	lncRNA
21698	ENSG00000232628	7.38506913526969	1.01211039047963	0.607725001317443	1.66540851254359	0.0958312822535332	NA	lncRNA
21699	ENSG00000273035	9.63813195441222	0.421798496439425	0.684282331528458	0.616410035748357	0.537623931440295	NA	lncRNA
21700	ENSG00000215160	8.40149426805533	0.654771287470363	0.502845356107188	1.30213251354118	0.192871090216001	NA	transcribed_unprocessed_pseudogene	OR7E122P
21701	ENSG00000168314	8.50416570828219	0.793267083304317	0.480892898112755	1.64957121724497	0.099030665967226	NA	protein_coding	MOBP
21702	ENSG00000249274	9.12912228397128	-0.549487363266807	0.558779469080129	-0.983370710043054	0.325425020406239	NA	processed_pseudogene	PDLIM1P4
21703	ENSG00000196104	7.62106470298385	0.00455650506971756	1.14229922906367	0.00398888921027504	0.996817335324393	NA	protein_coding	SPOCK3
21704	ENSG00000272416	7.37130634973968	-0.404269498230112	0.673757996940771	-0.600021818020292	0.548491694993027	NA	lncRNA
21705	ENSG00000249363	7.76367447212558	0.491502895889294	0.572970733883726	0.857815010127614	0.39099462004253	NA	processed_pseudogene	TRPC6P2
21706	ENSG00000070808	10.6184382532355	-0.330484956678151	0.844787167889789	-0.39120499131595	0.695645719183536	NA	protein_coding	CAMK2A
21707	ENSG00000275550	9.03494663217575	0.861546475277289	0.506113752503904	1.70227833370452	0.0887032043742196	NA	processed_pseudogene
21708	ENSG00000200879	8.16905218199043	0.92924545843994	0.859851977843423	1.08070398438876	0.279828810172176	NA	snoRNA	SNORD14E
21709	ENSG00000234788	8.3163501256352	-0.928869474122427	0.597595605315149	-1.55434455317418	0.12010225147004	NA	processed_pseudogene	HSPA8P3
21710	ENSG00000179774	7.79707089571082	-0.0825086029047033	0.633824304291104	-0.130175826875217	0.896427319184571	NA	protein_coding	ATOH7
21711	ENSG00000258273	7.33530551909167	0.727102503537077	0.673890663674368	1.07896212654524	0.280604611528474	NA	unprocessed_pseudogene
21712	ENSG00000276533	8.33555280402832	0.836401980967204	0.587514490674056	1.42362783257924	0.154554234536498	NA	lncRNA
21713	ENSG00000261054	7.95083977828224	0.624942736088342	0.566915692786525	1.10235568364072	0.270307069879971	NA	lncRNA
21714	ENSG00000279613	7.73591229271457	0.185333125491351	0.652610877230812	0.283987184335274	0.776420201915163	NA	TEC
21715	ENSG00000170579	6.99596372076372	-1.25646594264589	0.59010614824328	-2.12922021976272	0.0332360447780252	NA	protein_coding	DLGAP1
21716	ENSG00000149646	8.28958699040543	0.672609706876058	0.682976909959019	0.984820565773471	0.324712216849102	NA	protein_coding	CNBD2
21717	ENSG00000266151	11.2201496897335	0	1.75713670257923	0	1	1	miRNA	MIR3646
21718	ENSG00000267662	6.90780990549784	-0.110884127587498	0.528648145210231	-0.209750338844757	0.833862534617187	NA	lncRNA	TSHZ3-AS1
21719	ENSG00000224747	8.33958007680545	0.490976250169056	0.490165716211334	1.00165359169545	0.316510927937798	NA	processed_pseudogene	MTCYBP21
21720	ENSG00000227811	7.68370528318114	-0.488824704179308	0.637792644965606	-0.766432018364948	0.443419287491495	NA	lncRNA	INKA2-AS1
21721	ENSG00000230623	9.39236895803837	0.341978351573042	0.779656772116244	0.438626795538248	0.66093197800626	NA	lncRNA
21722	ENSG00000230140	9.18872784995268	0.412869856556914	0.843103587389243	0.489702407548054	0.624344497967845	NA	lncRNA	NPAS2-AS1
21723	ENSG00000214773	8.72634685880097	0.717811268384918	0.654924814109993	1.0960208758625	0.273069638838297	NA	lncRNA
21724	ENSG00000114771	10.8461699905605	0.0465098121871001	1.73182655596628	0.0268559296696717	0.978574643855581	NA	protein_coding	AADAC
21725	ENSG00000269961	7.93765696804224	0.541311950687036	0.572123365011746	0.946145506006249	0.344074376206784	NA	lncRNA	ERBIN-DT
21726	ENSG00000285761	7.87804630744301	0.166088123140503	0.687741573687491	0.241497867069432	0.809169269404902	NA	lncRNA
21727	ENSG00000105889	7.00486806946573	0.100032741816542	0.463101295995442	0.216006179817572	0.828982930481051	NA	protein_coding	STEAP1B
21728	ENSG00000261215	7.61284309294405	0.405988346043523	0.569958156541538	0.712312546778923	0.476271256282254	NA	lncRNA
21729	ENSG00000225194	7.46584522842741	0.251437466225183	0.684280054639915	0.367448188092368	0.713284732688992	NA	lncRNA	LINC00092
21730	ENSG00000172789	7.06978397596534	0.031650552989847	0.510660845477687	0.0619795961843132	0.950579080642874	NA	protein_coding	HOXC5
21731	ENSG00000232587	8.2284484833557	0.534956548357447	0.556317660689872	0.961602670844683	0.336249229370613	NA	processed_pseudogene	EEF1A1P3
21732	ENSG00000214359	8.84157387225872	0.227340937448422	0.744844455949004	0.305219345640115	0.760199099267381	NA	processed_pseudogene	RPL18P10
21733	ENSG00000279235	8.16969029548277	0.870869504132732	0.802564553046548	1.08510835773508	0.277873666092223	NA	TEC
21734	ENSG00000276096	7.81816885587843	0.639832040453161	0.608755062519724	1.05105005255284	0.29323560222925	NA	misc_RNA
21735	ENSG00000283662	7.1032817233729	0.675060252872683	0.54330221834187	1.24251333803299	0.214047222416241	NA	lncRNA
21736	ENSG00000261637	10.7506610240401	0	1.73493887782649	0	1	NA	lncRNA	LINC02127
21737	ENSG00000266733	7.4665530142287	1.30734810629446	0.656214702604879	1.9922566518319	0.0463429052354923	NA	transcribed_unprocessed_pseudogene	TBC1D29P
21738	ENSG00000267394	7.67924835562419	-0.0654097882818193	0.718802921606397	-0.0909982226221896	0.927494003340294	NA	lncRNA	ATXN7L3-AS1
21739	ENSG00000233017	10.6448649324073	0.902803411682546	0.672862481575455	1.34173540122003	0.179681804222948	NA	lncRNA
21740	ENSG00000267799	6.87673919719387	-0.370551105876019	0.533076128366499	-0.695118550912223	0.486981009991923	NA	processed_pseudogene	MAN1A2P1
21741	ENSG00000167749	7.05869195179019	0.938279460215237	0.562984620806976	1.66661650343187	0.095590685152977	NA	protein_coding	KLK4
21742	ENSG00000229832	7.98058913387916	0.900228323308624	0.612941190938562	1.46870260412774	0.141913470838628	NA	lncRNA
21743	ENSG00000279328	8.56351194059456	0.596188093900204	0.708741272546058	0.841192854140522	0.400239903093694	NA	TEC
21744	ENSG00000241429	9.62830002344779	0.528865225165575	0.765164745546023	0.69117824395866	0.489453534231381	NA	processed_pseudogene	EEF1A1P25
21745	ENSG00000189058	6.94116922355874	-0.553701276075938	0.516939309228033	-1.07111466702504	0.284117874127088	NA	protein_coding	APOD
21746	ENSG00000274023	9.64186568676163	0.704725717151145	0.721799260917006	0.976345855848938	0.32889310308028	NA	lncRNA
21747	ENSG00000244693	7.12816253556724	0.190567619123303	0.534728800080614	0.356381812789163	0.721554647749156	NA	NA	NA
21748	ENSG00000224208	8.28436918735842	0.732364722840137	0.597813499636945	1.22507223956118	0.220548003561318	NA	processed_pseudogene	ZCRB1P1
21749	ENSG00000214402	9.85159011821687	2.10946482029376	0.728764162082579	2.89457815031076	0.0037966838746791	NA	protein_coding	LCNL1
21750	ENSG00000134343	8.99384386199137	0.0465098109697309	1.74687491818335	0.0266245799774253	0.978759168219701	NA	protein_coding	ANO3
21751	ENSG00000206612	8.38229965715042	0.77951408577195	0.638784210789735	1.22030894409276	0.222347780488018	NA	snoRNA	SNORA2A
21752	ENSG00000173401	7.10729667952073	0.0832139370896391	0.483413192357771	0.172138324739911	0.863328783654181	NA	protein_coding	GLIPR1L1
21753	ENSG00000134873	8.00692089166005	0.317477986463621	0.577749278508401	0.549508235273383	0.582656714563667	NA	protein_coding	CLDN10
21754	ENSG00000211979	10.4070253559063	0.901202440214337	1.67672807737663	0.537476799234101	0.590938306673459	NA	IG_V_gene	IGHV7-81
21755	ENSG00000274038	9.99365272964518	-1.09477032773071	0.973628020970742	-1.12442360342011	0.260833363416644	NA	lncRNA
21756	ENSG00000262171	7.85881573443753	0.22444449157206	0.676081102217865	0.331978649951576	0.739905380513416	NA	lncRNA
21757	ENSG00000260510	10.2724620376017	1.52702397272826	0.924306434420366	1.65207545448481	0.0985191699867188	NA	lncRNA
21758	ENSG00000188662	9.68719718371151	2.48384657906015	1.39521081187387	1.78026614897297	0.0750324142562381	NA	transcribed_unitary_pseudogene	H1-9P
21759	ENSG00000263499	8.02500576916494	-0.726478378762561	0.741587586879784	-0.979625861618324	0.32727083431929	NA	lncRNA
21760	ENSG00000274425	8.37153725224771	1.61206272685218	0.790785723167692	2.03855820815107	0.0414941397967628	NA	lncRNA
21761	ENSG00000272682	8.33143302024609	1.13541904579814	0.560881150564196	2.024348731734	0.0429342828445744	NA	lncRNA
21762	ENSG00000281903	9.45537951865442	0.127593136089233	1.01488017944684	0.125722364741399	0.899951697831046	NA	lncRNA	LINC02246
21763	ENSG00000237737	8.87473017670562	0.136924534839376	0.537861130025173	0.254572281200108	0.799053470348903	NA	lncRNA	DCTN1-AS1
21764	ENSG00000234584	8.30958225866286	0.308565641165159	0.806134904955694	0.382771716332167	0.701889034380921	NA	lncRNA
21765	ENSG00000271852	8.18351033285218	-0.588411504011576	0.683070215188193	-0.861421697108346	0.38900583033604	NA	snoRNA	SNORD11B
21766	ENSG00000224287	7.58683551403353	-0.557072169177818	0.666704933355964	-0.835560292577569	0.403402314811739	NA	transcribed_processed_pseudogene	MSL3P1
21767	ENSG00000163810	9.15225308308944	0.714182287605022	0.725867259661596	0.983902053852075	0.325163673761376	NA	protein_coding	TGM4
21768	ENSG00000221962	9.41306958780145	-0.538621375317678	0.893184981010754	-0.603034518905769	0.546485725828389	NA	transcribed_processed_pseudogene	TMEM14EP
21769	ENSG00000283355	7.33944427193398	0.400371261429085	0.615245226705562	0.650750699152828	0.515207429791472	NA	TEC
21770	ENSG00000197479	7.62945360591107	1.39305374861865	0.882261158263304	1.5789584926994	0.114345577958954	NA	protein_coding	PCDHB11
21771	ENSG00000198010	9.05899304145746	0.489360023598973	0.567661966390945	0.862062376153547	0.388653193901357	NA	protein_coding	DLGAP2
21772	ENSG00000168070	8.51517763511735	1.62080137478223	0.718370697069813	2.25621866453263	0.0240569402133304	NA	protein_coding	MAJIN
21773	ENSG00000187021	6.8700447790657	0.524882631491083	0.52267563290533	1.00422250138864	0.315271378630901	NA	protein_coding	PNLIPRP1
21774	ENSG00000260558	8.65067899815128	0.305862053053976	0.597837113490047	0.511614361424332	0.60892093235415	NA	lncRNA
21775	ENSG00000264350	8.38407611114024	0.193351274266475	0.881507743573384	0.219341549380705	0.826383998102963	NA	processed_pseudogene	SNRPGP2
21776	ENSG00000227906	9.21974056120722	-3.25990068825531	1.20535460915221	-2.70451588561824	0.0068403998931816	NA	lncRNA	SNAP25-AS1
21777	ENSG00000223284	7.64654483064559	0.430969190663644	0.658859037465187	0.654114410150161	0.513038098226762	NA	snRNA	RNU6-195P
21778	ENSG00000243902	7.48984246583163	1.00241407964584	0.838654432901974	1.19526474829116	0.231983608139043	NA	lncRNA
21779	ENSG00000229608	7.98840693590915	0.24706784951073	0.682828088386215	0.361830237673213	0.717478894581244	NA	unprocessed_pseudogene	GOLGA2P4
21780	ENSG00000234607	8.54513484427066	0.342434870702844	0.756199958968749	0.452836404764994	0.650666547200819	NA	processed_pseudogene
21781	ENSG00000229162	7.32020366528068	-0.587456407663605	0.55515327336604	-1.05818777596627	0.289969843121447	NA	lncRNA	RUNX3-AS1
21782	ENSG00000215840	7.80126917863802	-0.414819391673907	0.680854346263536	-0.609263044218483	0.542350098414448	NA	processed_pseudogene
21783	ENSG00000274769	7.60954566949405	0.198243877355277	0.636186111693309	0.311613022842671	0.755334635925008	NA	lncRNA
21784	ENSG00000234123	10.9180639830356	0.599468551492869	1.33411553737045	0.44933780823393	0.653187987660628	NA	processed_pseudogene	RHBDF1P1
21785	ENSG00000206712	8.14129377271915	0.295124962492689	0.749153356871016	0.393944657373406	0.693621898965114	NA	snRNA	RNU6-26P
21786	ENSG00000243260	9.23666826635808	0.930129998652525	0.717826136041052	1.29575944919249	0.19505837268712	NA	misc_RNA	RN7SL558P
21787	ENSG00000128052	6.84287501437252	-0.705939269231748	0.516993056626625	-1.36547147042553	0.172104914026117	NA	protein_coding	KDR
21788	ENSG00000285476	7.34458279122937	0.284927088053091	0.501157445005213	0.568538073000446	0.569669660961867	NA	NA	NA
21789	ENSG00000185811	6.78007035548466	-0.349644405607966	0.559513804247024	-0.624907558944871	0.532031730942374	NA	protein_coding	IKZF1
21790	ENSG00000047648	7.59505232955963	0.00219607735159796	0.579748575208528	0.0037879823176936	0.996977634620011	NA	protein_coding	ARHGAP6
21791	ENSG00000255052	7.0647962885107	-0.186795961186922	0.508857960576336	-0.367088609511691	0.713552923401384	NA	lncRNA	FAM66D
21792	ENSG00000229298	7.83840278371092	0.851028229289949	0.734134334311206	1.15922684652587	0.246363731123907	NA	processed_pseudogene	TUBB8P1
21793	ENSG00000234709	8.42516854027966	-0.118821776813252	0.570896353175686	-0.20813195977219	0.835125933249452	NA	processed_pseudogene	UPF3AP3
21794	ENSG00000279742	8.52412372675348	2.07908292537339	0.758696296954171	2.74033619739543	0.0061376367002211	NA	TEC
21795	ENSG00000212128	8.4823044894887	-0.0137136407905536	0.618775544990547	-0.0221625448865518	0.982318295097343	NA	protein_coding	TAS2R13
21796	ENSG00000256234	9.12066199982143	-0.285225866969633	0.712458959732213	-0.400340066011436	0.688906061503343	NA	lncRNA	ITPR2-AS1
21797	ENSG00000273507	7.45150902725378	0.34967652091463	0.539817333602415	0.64776823408226	0.517134863953956	NA	lncRNA
21798	ENSG00000172717	8.4423814031172	1.16222867158862	0.636132902615378	1.82702178555812	0.0676964938916138	NA	protein_coding	GARIN2
21799	ENSG00000262728	7.31271979879964	-0.220098049926682	0.532811834578217	-0.41308776502856	0.679542313126452	NA	lncRNA
21800	ENSG00000274444	7.97382160039702	1.02466410916355	0.686221490482926	1.49319734717496	0.135385536327029	NA	lncRNA
21801	ENSG00000259577	7.72271249529533	-1.17033314533356	0.644829659000502	-1.81494931102827	0.0695316995615393	NA	lncRNA	CERNA1
21802	ENSG00000240163	7.74787543553716	0.393692279206558	0.724605735920575	0.543319297226362	0.586909980053513	NA	processed_pseudogene
21803	ENSG00000214967	9.39617523421215	0.599541353331241	0.684848513848214	0.875436452307349	0.381336472989184	NA	protein_coding	NPIPA7
21804	ENSG00000266805	7.94294560978493	-0.447591460593743	0.673703836017451	-0.664374220042512	0.506450828582793	NA	lncRNA
21805	ENSG00000256222	8.46620999735071	0.246215215977384	0.714698193796884	0.344502362136035	0.730468519906611	NA	NA	NA
21806	ENSG00000267197	8.06568568353107	0.640467760870211	0.570611737265679	1.12242304012055	0.261682612714941	NA	lncRNA
21807	ENSG00000276846	7.96019539443709	0.0854700979282118	0.608752804746574	0.14040197804722	0.888342395078805	NA	lncRNA
21808	ENSG00000268225	7.57097174360509	-0.596824259493857	0.565945058664046	-1.05456218824969	0.291625604686787	NA	NA	NA
21809	ENSG00000213777	9.07678585013398	0.378075931432237	0.600891359530345	0.629191825503598	0.529223479863864	NA	transcribed_processed_pseudogene
21810	ENSG00000269794	7.44596062034254	-0.0792018221164554	0.563350335122718	-0.140590707377856	0.888193289757548	NA	processed_pseudogene
21811	ENSG00000227413	7.89740941719449	-0.388843778090772	0.639565297321984	-0.607981358148974	0.543199837924956	NA	processed_pseudogene
21812	ENSG00000160180	10.3144881274672	1.00830511187198	1.70406884199594	0.591704447040399	0.554048518142007	NA	protein_coding	TFF3
21813	ENSG00000235772	7.31977036441879	0.662436504506766	0.733353914773453	0.903297154568822	0.366368206303741	NA	lncRNA
21814	ENSG00000185839	8.01282480789735	-0.237642391348721	0.80686886007473	-0.294524182438657	0.768357387523432	NA	processed_pseudogene
21815	ENSG00000285532	7.68982764389315	-0.123876970732633	0.515072615483593	-0.240503895972663	0.809939643338232	NA	lncRNA	LINC02788
21816	ENSG00000173947	8.4545515896005	-0.371843213905792	0.618697540031879	-0.601009685421785	0.547833535352257	NA	protein_coding	PIFO
21817	ENSG00000231550	7.66793065910908	0.638319037991343	0.702985013710016	0.908012298331373	0.363871724043398	NA	processed_pseudogene	PTCHD3P2
21818	ENSG00000280620	7.79075625092777	-0.250153574592005	0.598338047761037	-0.418080674508453	0.675888134038891	NA	lncRNA	SCAANT1
21819	ENSG00000249502	9.47698570993819	1.91972072865286	0.97117932872133	1.97669026911889	0.0480766514135748	NA	lncRNA	MED28-DT
21820	ENSG00000231927	7.29169959352782	-0.117202768608485	0.642842697902328	-0.182319514542097	0.855331984948898	NA	lncRNA
21821	ENSG00000239377	8.05433803752092	-0.352161268342892	0.774198485990352	-0.454872070554889	0.649201277076601	NA	lncRNA	ZNF775-AS1
21822	ENSG00000272892	7.9000473230849	0.634131235380879	0.691239160795317	0.91738326088364	0.358941841140027	NA	lncRNA
21823	ENSG00000135472	6.87000970008383	0.552033848080604	0.56662973534756	0.974240873084424	0.329936954691154	NA	protein_coding	FAIM2
21824	ENSG00000250432	6.91578994110813	0.209283989580315	0.557215265031283	0.375589117373814	0.707222382479558	NA	lncRNA	FAM242C
21825	ENSG00000201469	8.24765291248099	-1.20362232593825	0.795702777644105	-1.51265316617582	0.130367781743548	NA	rRNA_pseudogene	RNA5SP379
21826	ENSG00000258526	8.69519407483313	-0.455756814032891	0.792132578304846	-0.575354210286622	0.565051765463914	NA	lncRNA
21827	ENSG00000241818	7.41464721129964	0.769049246734417	0.591736614914046	1.2996478962961	0.193721675824421	NA	lncRNA	SCG5-AS1
21828	ENSG00000259240	8.57102506768051	-0.436106487928328	0.775921560937542	-0.562049709511078	0.574082151165635	NA	lncRNA	MIR4713HG
21829	ENSG00000135702	7.17569706029542	-0.519949638081031	0.618528526605697	-0.840623537501758	0.400558868326488	NA	protein_coding	CHST5
21830	ENSG00000274833	7.09506185021344	-0.0965526763528476	0.71167496332903	-0.135669626343464	0.892082460331659	NA	lncRNA
21831	ENSG00000264812	8.49413286728181	0.0526313204780213	0.596535023397377	0.088228382934293	0.929695158956082	NA	lncRNA
21832	ENSG00000088827	7.37483849891662	0.314723519381305	0.702114258219279	0.448251143880079	0.653971955834148	NA	protein_coding	SIGLEC1
21833	ENSG00000279971	7.24723768893625	-0.112056367208356	0.583364569311328	-0.192086343777511	0.847674571811706	NA	TEC
21834	ENSG00000267590	8.19649771414428	0.158735024385742	0.514145174093614	0.308735805340535	0.757522504757261	NA	processed_pseudogene	NDUFA3P1
21835	ENSG00000159212	7.40870530033382	0.565600760130368	0.791833556254858	0.714292486928055	0.475046337007842	NA	protein_coding	CLIC6
21836	ENSG00000189089	7.71075319453991	0.652980443076458	0.600290696411687	1.08777371859956	0.276695014468564	NA	processed_pseudogene	RIMKLBP1
21837	ENSG00000236545	7.90765304325363	0.705438117313525	0.775453463403823	0.909710447635415	0.362975232893499	NA	lncRNA
21838	ENSG00000241180	6.88620430925896	0.910374714768894	0.499574656987366	1.8222996343706	0.0684095336587127	NA	lncRNA
21839	ENSG00000188672	7.57827541182781	-0.0854249901048062	0.528922412460983	-0.161507601289457	0.871693624989182	NA	protein_coding	RHCE
21840	ENSG00000285677	7.75695453634666	0.195079824042052	0.623639228733521	0.312808776378961	0.754425947189269	NA	lncRNA
21841	ENSG00000272071	7.78691558621712	-2.15014969587057	1.51459511833233	-1.41962011487137	0.155718306181913	NA	lncRNA
21842	ENSG00000225365	10.5375667801435	2.44936111226147	1.52429595417824	1.60688028171139	0.108080632699962	NA	lncRNA
21843	ENSG00000183171	7.37167867658206	0.194558037668033	0.635556535085035	0.306122314739478	0.759511518280847	NA	processed_pseudogene
21844	ENSG00000279932	9.17996078161311	0.0518432475964651	0.732983616054261	0.0707290674183737	0.943613386309702	NA	lncRNA
21845	ENSG00000254859	9.67843028131017	4.75968670347374	1.32448865909548	3.59360321493748	0.000326136370146835	NA	lncRNA
21846	ENSG00000255819	8.40281903919952	0.386236595429525	0.628866685714809	0.614178814370655	0.539097171418556	NA	protein_coding	KLRC4-KLRK1
21847	ENSG00000135144	7.05361441413215	0.310389404167822	0.727324413123936	0.42675510207978	0.669557711580391	NA	protein_coding	DTX1
21848	ENSG00000239272	8.02833806047782	-0.273693691187506	0.68346005695208	-0.400453089253021	0.688822828544233	NA	processed_pseudogene	RPL21P10
21849	ENSG00000260337	6.86974240555493	1.52365128207788	0.551567002452895	2.76240470387458	0.00573773086429614	NA	lncRNA
21850	ENSG00000260541	9.56096594139676	0.878938875873401	0.734744158633121	1.19625160070484	0.231598389773435	NA	lncRNA
21851	ENSG00000261267	8.8302801032238	0.109682819896719	0.626797947517658	0.174989117834705	0.861088184363202	NA	lncRNA
21852	ENSG00000263674	6.98377422832903	0.284955641461779	0.528368802943301	0.539312010615354	0.589671582788869	NA	lncRNA
21853	ENSG00000267042	7.47917719962404	0.178609351169411	0.510402950146271	0.349937928686002	0.726385281477543	NA	lncRNA
21854	ENSG00000200560	7.79164669296829	1.35488371110485	0.558336525533716	2.42664351899548	0.0152392215064898	NA	snRNA	RNU6-288P
21855	ENSG00000276934	8.75197151165136	0.777773620717371	0.6033470658997	1.28909820678016	0.197363946906841	NA	lncRNA
21856	ENSG00000223660	8.56194481459074	0.831994850924591	0.680506580141338	1.2226110300826	0.221476645061293	NA	lncRNA
21857	ENSG00000228037	9.57389141950087	0.97556241901612	0.692756944549466	1.40823188665482	0.159062417181118	NA	lncRNA
21858	ENSG00000258673	7.63611125314187	0.0314766241446033	0.661148456978403	0.047609010975324	0.962027850455082	NA	lncRNA	LINC01397
21859	ENSG00000226833	7.34965766498185	-0.0388662026627475	0.588382487143616	-0.0660560154525142	0.947333228911195	NA	lncRNA	PPP1CB-DT
21860	ENSG00000207923	7.72368600503303	0.716827633189027	0.697915243827361	1.0270984041815	0.304374130041327	NA	miRNA	MIR559
21861	ENSG00000280037	8.43254388347831	1.01494361915792	0.657642306778043	1.54330645808112	0.122756437441005	NA	TEC
21862	ENSG00000227788	7.24469208248025	1.2808131387245	0.659373446605502	1.94246999984336	0.0520802283230728	NA	processed_pseudogene	MTCO3P43
21863	ENSG00000135902	7.7771092621672	-0.336154596797277	0.728154907239098	-0.461652587183481	0.644330476802458	NA	protein_coding	CHRND
21864	ENSG00000241438	9.14580023616651	0.491331390924961	0.739407280488093	0.664493580047827	0.50637445654557	NA	processed_pseudogene	TDGF1P6
21865	ENSG00000250412	9.09980357171299	0.233628740303391	0.579695189969445	0.403019973851612	0.686933530713591	NA	unprocessed_pseudogene	KLHL2P1
21866	ENSG00000213706	8.04944001759726	0.54247089143179	0.536950147133842	1.01028167014651	0.312360360452465	NA	processed_pseudogene	RHOG2P
21867	ENSG00000101842	6.98518313549437	-0.123448920755918	0.524466086487949	-0.235380177930256	0.81391366964817	NA	protein_coding	VSIG1
21868	ENSG00000203952	6.80787809469911	-0.379341880726284	0.556533710917313	-0.681615279155381	0.495482250997895	NA	protein_coding	CCDC160
21869	ENSG00000253168	9.26605828486812	0.187297215623007	0.747584637431801	0.25053646937748	0.802172505265694	NA	lncRNA
21870	ENSG00000254884	8.4734745521473	0.414187225049556	0.829354393926077	0.499409212856325	0.617491130211976	NA	processed_pseudogene	PRR13P2
21871	ENSG00000228570	7.58446821477946	2.01937101631426	1.29876096898318	1.55484424350638	0.119983169109229	NA	protein_coding	NUTM2E
21872	ENSG00000138135	6.96703182093781	0.515921154850932	0.590470770143567	0.87374546029686	0.382256887913521	NA	protein_coding	CH25H
21873	ENSG00000274765	8.47090052596324	-0.407340951624602	0.633932782208702	-0.642561740071833	0.520508515667812	NA	lncRNA
21874	ENSG00000267405	7.85911712273014	0.875057684818103	0.585713224268749	1.49400363276857	0.135174669774035	NA	lncRNA
21875	ENSG00000276097	8.92755745787558	0.533790109831966	0.855464210583772	0.623977138059002	0.53264259934232	NA	lncRNA
21876	ENSG00000269444	7.98966960335906	0.65680126648185	0.580466731408876	1.13150544371027	0.2578424134992	NA	lncRNA
21877	ENSG00000269646	8.27499177803468	0.279788116285292	0.784192408062089	0.356785035673464	0.72125273977667	NA	lncRNA	ZNF888-AS1
21878	ENSG00000267908	8.25781489322038	0.431551252809152	0.740307234173608	0.582935344797604	0.559936825923654	NA	unprocessed_pseudogene	ZSCAN5DP
21879	ENSG00000232710	7.39362578140035	0.745001975419093	0.66978706427352	1.11229675094898	0.266010580384463	NA	lncRNA
21880	ENSG00000143318	7.204738591581	0.837729946158748	0.55873709036627	1.49932760971639	0.13378866313393	NA	protein_coding	CASQ1
21881	ENSG00000270659	7.14405593805309	0.133446790965358	0.528523305665188	0.252489889348218	0.80066242813979	NA	lncRNA
21882	ENSG00000244730	8.74769406375302	0.0571614109616432	0.747181633621165	0.0765026981252394	0.939019167474699	NA	processed_pseudogene
21883	ENSG00000249485	7.93417067727423	-0.242363715174575	0.738318465127775	-0.328264463943254	0.742711710453958	NA	processed_pseudogene	RBBP4P1
21884	ENSG00000249996	7.49069312537182	0.285080506045081	0.739578615977314	0.385463424558811	0.699894099803346	NA	lncRNA	PPIC-AS1
21885	ENSG00000248610	7.50588591931593	1.45638975386278	1.05160041891963	1.38492694340975	0.166074807416189	NA	processed_pseudogene	HSPA8P4
21886	ENSG00000252821	8.27355958576567	0.520566602409909	0.735400736019039	0.707867937728623	0.479027272053422	NA	snRNA	RNU6-388P
21887	ENSG00000164796	8.1091111681139	2.50884707127742	1.62333774089382	1.54548681280338	0.122228556220559	NA	protein_coding	CSMD3
21888	ENSG00000215283	7.89658103108032	0.819872524707372	0.625464864848086	1.31082107211011	0.189918221574099	NA	processed_pseudogene	HMGB3P24
21889	ENSG00000238184	7.03172487817655	-0.224687194092748	0.707608763987069	-0.31753025899048	0.750841283134045	NA	lncRNA	CD81-AS1
21890	ENSG00000255362	6.79838064067673	-0.0495976953897114	0.720840879475269	-0.0688053311097113	0.945144574535257	NA	lncRNA	LINC02761
21891	ENSG00000243517	8.64932558978738	1.73140299311049	0.731031949900275	2.3684368287141	0.01786343067628	NA	processed_pseudogene
21892	ENSG00000258099	8.31733956228607	0.530396309648708	0.584428933355789	0.90754628899561	0.364117982763379	NA	lncRNA	ATXN2-AS
21893	ENSG00000200013	8.71915140096162	-0.231965661429775	0.753383102515105	-0.307898678182956	0.758159431623776	NA	snRNA	RNU6-623P
21894	ENSG00000280212	8.59419812953684	1.45979307027097	0.644153303262693	2.26621995552455	0.023437919417228	NA	TEC
21895	ENSG00000267800	7.76982873544178	0.0378790555401615	0.58125179097339	0.0651680667972267	0.948040186067923	NA	processed_pseudogene
21896	ENSG00000198976	10.4041410234721	0	1.72278861649049	0	1	NA	miRNA	MIR429
21897	ENSG00000196420	7.17863805770278	0.121228929093431	0.571668773426812	0.212061485126669	0.832059066739273	NA	protein_coding	S100A5
21898	ENSG00000187627	8.9673152554773	3.39668298767071	1.33863737877849	2.53741830425367	0.0111673429283466	NA	protein_coding	RGPD1
21899	ENSG00000263740	7.82786169627764	0.890928526221622	0.706834432083225	1.2604486790433	0.207507550469407	NA	misc_RNA	RN7SL4P
21900	ENSG00000283511	9.3760857576809	1.05779165109782	1.0339940125205	1.02301525762157	0.306300631873587	NA	transcribed_unitary_pseudogene
21901	ENSG00000239572	10.9650878221507	1.07718083968779	1.1247560344451	0.957701765271455	0.338213166370282	NA	lncRNA
21902	ENSG00000240216	10.011928341854	0.0465098108512821	1.74833218770441	0.0266023877947075	0.978776868750108	NA	transcribed_unitary_pseudogene	CPHL1P
21903	ENSG00000183199	8.89447862998624	1.78310105615707	0.879238429372426	2.0280062797412	0.0425596070911422	NA	processed_pseudogene	HSP90AB3P
21904	ENSG00000249092	10.1187791297644	0.40671408462611	1.21965928721457	0.333465328300786	0.738783057181746	NA	processed_pseudogene	PPIAP77
21905	ENSG00000235635	7.67453084403465	0.253514773986702	0.73434060130929	0.345227777865882	0.729923137298942	NA	lncRNA
21906	ENSG00000124557	8.0187884900249	0.739529609870039	0.675658075827883	1.0945323327393	0.273721574837754	NA	protein_coding	BTN1A1
21907	ENSG00000232778	8.51398273286453	0.170654112207513	0.585648906238318	0.291393205706882	0.770750610268407	NA	processed_pseudogene	RPL23AP50
21908	ENSG00000225726	7.88027271762842	-0.120189592933744	0.555050863033385	-0.216537980459846	0.828568423209925	NA	processed_pseudogene
21909	ENSG00000213997	7.48473711807687	0.734281842230833	0.614064325923804	1.19577349022217	0.231784963688515	NA	processed_pseudogene	PGAM1P7
21910	ENSG00000207574	7.6314348593946	-0.465235572913463	0.960745175660813	-0.484244505931001	0.628212354644823	NA	miRNA	MIR661
21911	ENSG00000229057	9.59158165098075	1.42800431898852	0.854893641432387	1.67038827964128	0.0948425670164237	NA	processed_pseudogene	RPS3AP54
21912	ENSG00000237840	7.92812497015726	-0.241312376238789	0.659491117844662	-0.365906939016012	0.714434518323349	NA	transcribed_unprocessed_pseudogene	FAM21FP
21913	ENSG00000266643	7.32380797279978	0.300291427671381	0.592712158005545	0.506639561236352	0.612407744727117	NA	miRNA	MIR3677
21914	ENSG00000261158	9.72754765893436	0.857958033116253	0.805457889992311	1.06518049394791	0.286794258892638	NA	lncRNA
21915	ENSG00000254852	9.24031701184704	0.716754015456758	0.679152137341875	1.05536591294854	0.291258006347579	NA	protein_coding	NPIPA2
21916	ENSG00000262304	7.85816553260543	0.658093409843981	0.742588926187469	0.886214952359583	0.375501707833151	NA	protein_coding
21917	ENSG00000262074	7.3349634734791	0.661351152108157	0.775606888274241	0.852688600509586	0.393832014148626	NA	snoRNA	SNORD3B-2
21918	ENSG00000265334	7.4197975529386	0.422720678627256	0.701968166884789	0.602193516129394	0.547045331155799	NA	lncRNA
21919	ENSG00000268564	7.66675532648034	-0.0856285809535465	0.619973333001648	-0.138116555012083	0.890148302162911	NA	lncRNA	ILVBL-AS1
21920	ENSG00000225450	7.40026496315522	1.32353538854451	0.61751532864629	2.14332394216991	0.0320870956257601	NA	lncRNA
21921	ENSG00000224541	8.27957389285134	2.04979355530666	0.785088559428804	2.61090743291178	0.00903023329498506	NA	lncRNA
21922	ENSG00000238141	7.29602760578297	0.662308169812577	0.604374520514182	1.09585720001748	0.273141271803599	NA	lncRNA	BRWD1-AS1
21923	ENSG00000276925	8.24773772208173	0.231752466767318	0.707716456081209	0.327465137734094	0.743316106745139	NA	processed_pseudogene
21924	ENSG00000244203	9.14640480421672	0.717921227411021	0.761448738606691	0.942835927110054	0.3457648320138	NA	lncRNA	FOXP1-AS1
21925	ENSG00000270720	8.13095701473233	-0.667764268346591	0.842877755834602	-0.792243316096749	0.428218816085856	NA	lncRNA
21926	ENSG00000251221	7.07274552073576	0.320590412720498	0.675683141767063	0.474468568036318	0.635165807049566	NA	lncRNA	LINC01337
21927	ENSG00000137434	7.72642906664086	-0.421952003690342	0.537542258815234	-0.784965268815037	0.43247393217013	NA	protein_coding	C6orf52
21928	ENSG00000222383	7.74450747109856	-0.475981059686044	0.63520453075747	-0.749335114342534	0.453655248503483	NA	rRNA_pseudogene	RNA5SP203
21929	ENSG00000237738	8.73116106027695	0.309017242546067	0.506853331606742	0.609677836320957	0.542075239213257	NA	lncRNA	RNF216-IT1
21930	ENSG00000241493	7.94841094519827	-0.0914932050041041	0.708101891957117	-0.129209095531756	0.897192199349129	NA	processed_pseudogene
21931	ENSG00000269902	9.25662020338403	-0.321591293885109	0.661384963007585	-0.4862391978534	0.626797582758885	NA	lncRNA
21932	ENSG00000277150	7.5728590495964	0.130629083658338	0.540919023325731	0.241494711824317	0.809171714574785	NA	protein_coding	F8A3
21933	ENSG00000185736	6.84416777972308	0.199612274532307	0.5320681922228	0.3751629536402	0.707539280075492	NA	protein_coding	ADARB2
21934	ENSG00000252269	8.86009087020529	1.38609212222911	0.752160384422038	1.84281457909298	0.0653560874505393	NA	snRNA	RNU4ATAC12P
21935	ENSG00000273523	8.94453417872993	0.225347236080294	0.789377472266368	0.285474622721756	0.775280543985525	NA	lncRNA
21936	ENSG00000225200	8.67394875724608	0.848419362695692	0.646403169738607	1.31252351847033	0.189343556058061	NA	processed_pseudogene
21937	ENSG00000262480	8.09217197484924	1.14078495911293	0.73205334634771	1.5583358300381	0.119153659574261	NA	processed_pseudogene	SAMD11P1
21938	ENSG00000132530	9.81074663754962	-0.929150070297278	0.994006115565177	-0.934752870981057	0.34991567273553	NA	protein_coding	XAF1
21939	ENSG00000171695	7.06044263996398	0.520881505740973	0.630014941202721	0.826776432867752	0.408363790148295	NA	protein_coding	LKAAEAR1
21940	ENSG00000248099	9.55995934226907	-0.106947450554027	0.925473930667211	-0.115559657609074	0.908001537195762	NA	protein_coding	INSL3
21941	ENSG00000267117	7.41316190768708	0.0633242520909778	0.630668760069912	0.100408100258459	0.920020339191481	NA	lncRNA
21942	ENSG00000092377	10.2922821741278	0	1.71454616378629	0	1	NA	protein_coding	TBL1Y
21943	ENSG00000280018	7.53690192217356	-0.283080703788616	0.914872502234802	-0.309420933624218	0.757001348452133	NA	lncRNA
21944	ENSG00000234998	6.70979056014955	0.324909574814391	0.604027539302962	0.537905233905943	0.590642474859752	NA	lncRNA
21945	ENSG00000214465	9.01239126019602	0.88027817773843	0.976595557302679	0.901374341871599	0.367389318863777	NA	processed_pseudogene	SMARCE1P6
21946	ENSG00000272334	9.14948640177939	1.11040984469107	0.773433228826085	1.43568934370255	0.151090758845731	NA	lncRNA
21947	ENSG00000270059	8.70229950091181	-0.296480074520582	0.912078574466013	-0.325059795088553	0.745135816838467	NA	lncRNA
21948	ENSG00000178631	7.16235230753866	0.297533432600215	0.898158248830718	0.331270611818756	0.740440087620194	NA	processed_pseudogene	ACTG1P1
21949	ENSG00000246876	8.70956230576074	0	1.71469853075711	0	1	NA	lncRNA	LINC02466
21950	ENSG00000248791	7.25091205265369	0.99016744709401	0.657075635845095	1.50693069880838	0.131828421638237	NA	processed_pseudogene
21951	ENSG00000271730	7.55217944581391	0.310195539507514	0.81163392395234	0.382186513344567	0.702323024719678	NA	lncRNA
21952	ENSG00000171243	6.6480987040608	0.0564372399641016	0.510046536536563	0.110651158122423	0.911892978215908	NA	protein_coding	SOSTDC1
21953	ENSG00000253414	6.96039598870124	0.278727755051549	0.530625954307961	0.525281043621517	0.599387833233877	NA	lncRNA
21954	ENSG00000231381	9.53863035096236	-0.171805416131661	0.705308128348601	-0.243589162277095	0.807549022759008	NA	processed_pseudogene	RNF2P1
21955	ENSG00000236115	8.66713273522533	0.114995520443936	0.62236292307908	0.184772447360788	0.853407519540918	NA	lncRNA
21956	ENSG00000254933	6.72396192384619	-0.0379058683789816	0.592895427890953	-0.063933480670985	0.949023193081863	NA	lncRNA
21957	ENSG00000279581	7.61792942855761	2.46503065922395	1.51671019358496	1.62524829703788	0.104109663230134	NA	TEC
21958	ENSG00000229473	10.0243259945151	0.659595171887117	0.863181121413588	0.764144575830078	0.444781090910439	NA	processed_pseudogene	RGS17P1
21959	ENSG00000224418	8.2617631207563	0.619570679063337	0.602819876211331	1.02778740966088	0.304049839966284	NA	lncRNA	STK24-AS1
21960	ENSG00000234648	7.66422158088179	-0.65113283112328	0.624659781513107	-1.04237994888361	0.297235558978637	NA	processed_pseudogene
21961	ENSG00000279693	7.91092004900886	0.698737132477111	0.855012747150217	0.817224228300715	0.4138002990844	NA	TEC
21962	ENSG00000267257	10.285273435833	2.72904795260551	1.15659824266698	2.35954703364639	0.0182972612641028	NA	lncRNA
21963	ENSG00000218018	8.48138368849808	-0.00545794145018054	0.702656152356108	-0.00776758508678714	0.993802426106753	NA	lncRNA	RBM38-AS1
21964	ENSG00000128262	7.9479371455935	0.783433103674402	0.64492178490747	1.2147722747291	0.224452958053676	NA	transcribed_unprocessed_pseudogene	POM121L9P
21965	ENSG00000227934	6.55754725249054	0.327309594833451	0.681355327698892	0.480380179808467	0.63095708512627	NA	processed_pseudogene
21966	ENSG00000235369	8.69319925565327	0.703579226206211	0.577504770679871	1.21830894206799	0.223106593245832	NA	processed_pseudogene	RPL36AP15
21967	ENSG00000073737	6.69020230766762	-1.35910339602307	0.580776915436455	-2.34014706834845	0.0192761475949907	NA	protein_coding	DHRS9
21968	ENSG00000248916	7.11462723747642	0.152535245242539	0.599449776846093	0.254458757237476	0.799141162597605	NA	unprocessed_pseudogene	NUP210P3
21969	ENSG00000231720	10.1503013028215	0	1.70478941564797	0	1	NA	lncRNA
21970	ENSG00000188050	9.12208720470189	1.18222509899706	1.01607091558773	1.16352616816438	0.244616087339418	NA	protein_coding	RNF133
21971	ENSG00000230162	7.22337117789394	-0.46324923030045	0.631482993889415	-0.733589399529536	0.463199023507768	NA	unprocessed_pseudogene	CT45A11P
21972	ENSG00000254102	6.39675602864039	0.40847521034799	0.654277749935061	0.62431468957722	0.532420938665707	NA	lncRNA	BHLHE22-AS1
21973	ENSG00000238251	7.30919384095399	0.223308469426006	0.659022872111895	0.338847828923442	0.734724368162153	NA	processed_pseudogene	NSA2P7
21974	ENSG00000256824	8.08846759701511	2.35861637349675	0.895114302211464	2.63498903734368	0.00841400005940569	NA	lncRNA
21975	ENSG00000212332	8.53112134547441	0.346016208705017	0.968674903399939	0.357205712144022	0.720937809946643	NA	snRNA	RNU6-780P
21976	ENSG00000227695	7.82252853948098	2.34764258387754	0.968836619788909	2.42315632576837	0.0153863040223959	NA	lncRNA	DNMBP-AS1
21977	ENSG00000257307	9.4431693007985	1.15903012374697	0.841629564228666	1.3771262001819	0.168473233602136	NA	processed_pseudogene
21978	ENSG00000259103	7.8454687122591	0.0203046433631473	0.790589884536491	0.0256829030579508	0.979510260742864	NA	lncRNA
21979	ENSG00000266707	9.90279649539631	0	1.73075709879185	0	1	NA	processed_pseudogene	PSMD7P1
21980	ENSG00000264843	7.37732643232389	0.115831556073911	0.566360898306154	0.20451898501527	0.837947957626851	NA	lncRNA
21981	ENSG00000235508	8.13408801132139	0.035564705575271	0.60233046197147	0.059045171746528	0.952916128998476	NA	processed_pseudogene	RPS2P7
21982	ENSG00000248098	7.84103344235814	0.156379389342761	0.636549266831985	0.245667377987943	0.805939726982943	NA	protein_coding	BCKDHA
21983	ENSG00000267781	7.76950206109579	0.108643372169508	0.554912532719121	0.195784679140595	0.84477870227471	NA	processed_pseudogene	SLC25A36P1
21984	ENSG00000272906	7.82148761811944	-0.657842182388619	0.647364514835046	-1.01618511258104	0.309541244404632	NA	lncRNA
21985	ENSG00000215812	7.2293740914984	0.385893027560704	0.774199206724297	0.498441517646925	0.618172879876318	NA	unprocessed_pseudogene	ZNF847P
21986	ENSG00000213028	7.3098211325689	0.471376305171626	0.539700275453478	0.873403862496747	0.382442986454499	NA	processed_pseudogene
21987	ENSG00000228950	7.80528360999402	2.74796119754168	1.37179849892556	2.00318137080188	0.0451578244880847	NA	lncRNA
21988	ENSG00000283698	7.05672270281317	-0.0882847390115696	0.570085444555079	-0.15486229275766	0.876929880974941	NA	transcribed_unitary_pseudogene	VINAC1P
21989	ENSG00000250950	8.38623045810067	0.15212466679809	0.615509380413333	0.247152475070215	0.804790223861751	NA	lncRNA
21990	ENSG00000164287	6.89427400469948	1.08885247461646	0.502259487901663	2.16790822442293	0.0301656699830523	NA	protein_coding	CDC20B
21991	ENSG00000237773	8.31880394082691	-1.65989624342583	0.924484086642132	-1.79548384597384	0.0725766442386323	NA	lncRNA
21992	ENSG00000135218	7.841553094588	-0.0646782246497417	0.657541671676642	-0.098363689231773	0.921643506612335	NA	protein_coding	CD36
21993	ENSG00000226530	6.66927610667714	0.722339572673482	0.737218910270469	0.979816934441456	0.327176491395753	NA	lncRNA
21994	ENSG00000250068	7.97367999874934	1.40062076919052	0.823834391001704	1.70012418088968	0.0891075697863127	NA	unprocessed_pseudogene
21995	ENSG00000199325	8.52670438291683	0.810471067294545	0.593103751996262	1.36649121602531	0.171784836052701	NA	snRNA	RNU4-39P
21996	ENSG00000255234	9.0967919164401	0.350497895113619	0.685827172343165	0.511058629998757	0.609310003126818	NA	lncRNA	CCDC90B-AS1
21997	ENSG00000271259	8.02071321878933	0.466441125332689	0.568409747849039	0.820607188912195	0.411870051516822	NA	lncRNA
21998	ENSG00000244691	7.91812658933564	0.665120487093088	0.699978349827519	0.950201513028195	0.34200986999828	NA	processed_pseudogene	RPL10AP1
21999	ENSG00000285095	8.35186056213603	0.207193887579473	0.578973973141876	0.357863906135727	0.720445163007436	NA	lncRNA
22000	ENSG00000266965	8.54333238794582	1.00343004783744	0.76388319866789	1.31359093849333	0.188983899755078	NA	lncRNA
22001	ENSG00000100191	7.63300635025229	0.791889086308449	0.62580264429947	1.26539747558098	0.205728879697108	NA	protein_coding	SLC5A4
22002	ENSG00000215023	8.32316395711711	0.0692959981375707	0.615496810023754	0.112585470808364	0.910359204420186	NA	lncRNA
22003	ENSG00000279147	8.36000336631486	0.447667629504374	0.693899358312203	0.645147778480806	0.518831424002576	NA	TEC
22004	ENSG00000272885	8.68605050293364	0.609521241272737	0.614694421634021	0.991584142983545	0.321400427675365	NA	lncRNA
22005	ENSG00000246214	7.1030253252746	-0.254216534840693	0.518445626202496	-0.490343677316319	0.623890724743685	NA	lncRNA	RETREG1-AS1
22006	ENSG00000251768	7.433590670946	0.323268286328611	0.764172542079702	0.423030491842633	0.672273014286839	NA	rRNA_pseudogene	RNA5SP217
22007	ENSG00000228113	7.21985086955137	2.45259383657482	0.785174456683122	3.12362917017896	0.0017863543718353	NA	lncRNA
22008	ENSG00000077274	6.87017120554989	0.586341039319253	1.06710718446844	0.549467802160219	0.582684454945735	NA	protein_coding	CAPN6
22009	ENSG00000107018	6.45331091191957	-0.484084363201593	0.562892116857355	-0.859994923901674	0.38979184064037	NA	protein_coding	RLN1
22010	ENSG00000134571	7.79817908957812	1.24275392567712	0.665673967873947	1.86691080867451	0.0619140442098103	NA	protein_coding	MYBPC3
22011	ENSG00000231148	9.87048408474375	-0.246857887988087	0.828738335112996	-0.297871930775868	0.76580091200654	NA	processed_pseudogene	HMGB1P7
22012	ENSG00000275811	7.6911065387705	0.416894535033409	0.632181387015055	0.659453985195361	0.509604285242587	NA	processed_pseudogene	HTR1DP1
22013	ENSG00000256609	7.28341767166296	-0.124714334912152	0.854049667760811	-0.146027028192791	0.883900051714889	NA	lncRNA
22014	ENSG00000168124	7.07098984745672	-0.613928621666955	0.609081482599436	-1.00795811267621	0.313474571504106	NA	protein_coding	OR1F1
22015	ENSG00000261367	7.73796169741109	0.223226060845793	0.618236391341301	0.361069105559268	0.718047787737738	NA	lncRNA
22016	ENSG00000280092	8.79225705115717	1.35437638520504	0.928612564201695	1.45849457288935	0.144704269961665	NA	TEC
22017	ENSG00000214860	7.29233039447912	1.00830508218402	1.72126035567691	0.585794635226752	0.558013529320331	NA	protein_coding	EVPLL
22018	ENSG00000261156	7.28670039197741	0	1.72695229985012	0	1	NA	lncRNA	LINC01989
22019	ENSG00000262881	9.79863331149133	-1.94599683103105	1.23868673279402	-1.57101612499037	0.116178903325987	NA	lncRNA
22020	ENSG00000285829	9.38217648921481	2.08934971269148	0.810708998554176	2.5771882591875	0.00996076841736304	NA	lncRNA
22021	ENSG00000227070	8.25976705868253	0.153744496642894	0.712761605262774	0.2157025511864	0.829219612473664	NA	lncRNA	EPS15-AS1
22022	ENSG00000232650	9.08860485458429	0.351702683729691	0.655724331309722	0.53635753156698	0.591711476305389	NA	lncRNA	LINC01780
22023	ENSG00000277452	8.11889036110836	-0.15845187230821	0.615024346158818	-0.257635121760355	0.796688521242559	NA	misc_RNA	RN7SL473P
22024	ENSG00000186487	7.01787981088523	-0.304306258110841	0.640937970251384	-0.474782696976883	0.634941867210761	NA	protein_coding	MYT1L
22025	ENSG00000253218	9.04963263070154	0.750194752835409	0.741633862087344	1.01154328461213	0.311756475241366	NA	processed_pseudogene	KLF3P1
22026	ENSG00000218676	7.92290345555771	0.76430286846953	0.655881288727788	1.16530671267059	0.243894862905793	NA	processed_pseudogene	BRD7P4
22027	ENSG00000082556	6.64726706226028	-0.438650188159607	0.567929676101409	-0.772367084549535	0.439897043115734	NA	protein_coding	OPRK1
22028	ENSG00000154589	9.39966195680363	1.52660501717776	1.05037544506667	1.45338985631072	0.14611554126073	NA	protein_coding	LY96
22029	ENSG00000254459	8.25104065393129	0.606303546117304	0.758980431955176	0.798839496501158	0.424383485351444	NA	lncRNA
22030	ENSG00000262198	6.41958695297492	-0.0493019084846935	0.561158340038132	-0.0878573924096777	0.929990021527676	NA	lncRNA
22031	ENSG00000211892	7.5192340431448	1.049085504021	0.988994627207717	1.06075955840422	0.288799185489475	NA	IG_C_gene	IGHG4
22032	ENSG00000140254	8.67162454897957	1.11116234261324	0.71068012619199	1.56351965062979	0.117930417342294	NA	protein_coding	DUOXA1
22033	ENSG00000261238	9.05978856491506	-0.305345140227638	0.796954456585954	-0.383140012210604	0.701615953592919	NA	lncRNA
22034	ENSG00000205015	9.53056751745144	3.01332986860451	1.04609507287096	2.88055067531728	0.00396981129803117	NA	lncRNA	LINC02138
22035	ENSG00000255851	8.1244997820921	0.257545507941364	0.699691136421528	0.36808456551064	0.712810179175163	NA	misc_RNA
22036	ENSG00000277382	7.58856326667439	0.278997545063775	0.634905190600027	0.439431822568821	0.660348672476608	NA	lncRNA
22037	ENSG00000266964	7.73438230797119	-0.345268846612673	0.73905125456151	-0.467178486582134	0.640372184184348	NA	protein_coding	FXYD1
22038	ENSG00000130755	7.85978113301867	0.817790199412036	0.766425991646712	1.06701783123895	0.285963784053632	NA	protein_coding	GMFG
22039	ENSG00000283525	7.72265372417099	2.23333296096627	0.725433020492786	3.0786204899374	0.00207961415263239	NA	transcribed_unprocessed_pseudogene
22040	ENSG00000252412	8.06032615625433	0.169478648562324	0.555287163404206	0.305209015679977	0.760206966286484	NA	misc_RNA
22041	ENSG00000171587	6.39124040740558	-1.63555314898069	0.678082943218963	-2.41202520331285	0.0158641848538261	NA	protein_coding	DSCAM
22042	ENSG00000162630	8.08180489317866	0.10238429018837	0.725254623897756	0.141170130895716	0.887735541827317	NA	protein_coding	B3GALT2
22043	ENSG00000205500	7.47640427839073	0.300010046522442	0.576007180115157	0.520844282639781	0.602475251960913	NA	lncRNA	MAPRE3-AS1
22044	ENSG00000249252	7.70688139500658	-0.083278602682093	0.629917325800252	-0.132205607420458	0.894821665975024	NA	lncRNA	C1QTNF7-AS1
22045	ENSG00000249604	7.23264475704134	-0.0434945441647878	0.58525516742727	-0.074317232184358	0.940757965647203	NA	lncRNA
22046	ENSG00000250822	7.2656213436765	0.354967626407562	0.836476774490389	0.424360409317785	0.671302989291068	NA	lncRNA	LINC02111
22047	ENSG00000230433	7.05701350779933	0.548791869731975	0.77763326890212	0.705720667669956	0.480361865556261	NA	lncRNA
22048	ENSG00000234230	7.36584498140808	1.46751090201715	0.829989474155116	1.76810784680251	0.0770428758951173	NA	lncRNA	ZFX-AS1
22049	ENSG00000253641	8.29833822442143	-0.288652452419788	0.562485204765144	-0.513173413228372	0.607830021881783	NA	lncRNA	LINC03022
22050	ENSG00000253385	8.05955604579646	-0.225935876147518	0.606236839645425	-0.372685824041415	0.709382288358803	NA	lncRNA
22051	ENSG00000215165	10.1987013444646	1.00830507948479	1.72281490078341	0.585266054424237	0.558368836045595	NA	processed_pseudogene	TCEA1P3
22052	ENSG00000151365	8.67076160601592	0.835655345909853	1.05433904831281	0.792586926612554	0.428018528036397	NA	protein_coding	THRSP
22053	ENSG00000257433	6.93234109342841	2.94237412695584	0.659310483332045	4.46280500817395	8.08936612556732e-06	NA	lncRNA	RPAP3-DT
22054	ENSG00000236577	8.28460157012278	0.171018233809526	0.685672800154485	0.249416680625211	0.803038483510523	NA	processed_pseudogene	SNRPGP14
22055	ENSG00000273786	6.75690218575046	0.463391979748387	0.695587744757516	0.6661876711326	0.505291152285434	NA	lncRNA
22056	ENSG00000259216	7.20483074864309	0.224527330303414	0.834808751100712	0.268956608333789	0.787963074166756	NA	processed_pseudogene
22057	ENSG00000278928	10.1811319998761	1.88759047963064	1.65101961695828	1.1432877357982	0.252919145297442	NA	TEC
22058	ENSG00000285918	6.95900415929644	0.636774474428251	0.543337311932163	1.1719689784672	0.24120951108037	NA	lncRNA
22059	ENSG00000226359	7.64655203449187	-0.0589678766971909	0.667436183455927	-0.0883498350237177	0.929598631158698	NA	processed_pseudogene	ACTG1P24
22060	ENSG00000273812	8.07948864341133	3.02936707947973	1.36983314625517	2.21148618557039	0.0270021874627221	NA	lncRNA	LINC02970
22061	ENSG00000105549	8.15212915699014	1.93840132162719	0.636914253087457	3.04342588069076	0.00233901052586662	NA	protein_coding	THEG
22062	ENSG00000064886	9.96413626785797	0.404443900490585	1.24473872461876	0.324922726746899	0.745239555890654	NA	protein_coding	CHI3L2
22063	ENSG00000231655	8.71742250044166	1.35513574931709	0.794639500458338	1.70534657355375	0.0881298062441145	NA	processed_pseudogene	EMP2P1
22064	ENSG00000280276	7.11399603333645	-1.79738240003992	1.63983824100989	-1.09607298762164	0.273046834749898	NA	TEC
22065	ENSG00000054219	7.51925089386811	-0.760273671667728	0.915717010002304	-0.830249589516543	0.40639768311504	NA	protein_coding	LY75
22066	ENSG00000270574	7.79420022813525	0.867723635622221	0.603771426533535	1.43717240910874	0.15066901068575	NA	lncRNA
22067	ENSG00000163576	7.52835713022875	-0.566815310533017	0.66525102662343	-0.85203222219733	0.394196208196905	NA	protein_coding	EFHB
22068	ENSG00000243083	9.3491168950179	-1.44285520064963	1.56602241751181	-0.921350284973651	0.356867575612458	NA	lncRNA	LINC00870
22069	ENSG00000224855	7.1057921439972	-0.0844020938902782	0.622442516385448	-0.135598214563499	0.8921389169885	NA	lncRNA	OPA1-AS1
22070	ENSG00000127362	7.66721294421674	0.317870546301602	0.750838425299801	0.423354127320641	0.672036908349136	NA	protein_coding	TAS2R3
22071	ENSG00000255097	8.86269869292921	0.138600516118136	0.734562482747549	0.188684447372967	0.850340141830234	NA	lncRNA
22072	ENSG00000247363	7.56093814744837	-0.137120850893676	0.710136486164092	-0.193090840374017	0.846887825994033	NA	lncRNA	NUP107-DT
22073	ENSG00000279314	6.66607144162052	-0.413213589173461	0.579326581663677	-0.713265370953319	0.475681561568613	NA	TEC
22074	ENSG00000259469	7.34984155500495	-0.392896338251527	0.624099849483992	-0.629540831609518	0.528995045921954	NA	lncRNA
22075	ENSG00000260903	6.46352789991052	-0.209818323302174	0.572627497199375	-0.366413286697478	0.714056706755025	NA	protein_coding	XKR7
22076	ENSG00000199872	9.123618989107	0.416713931048819	0.653451852373542	0.6377117603006	0.523661328678091	NA	snRNA	RNU6-942P
22077	ENSG00000144339	8.37877648088116	-0.232806749303379	0.675351059752313	-0.344719603147971	0.73030517929338	NA	protein_coding	TMEFF2
22078	ENSG00000250656	8.06645191256741	-0.95306319076659	0.892683844190617	-1.06763799632861	0.285683837157628	NA	processed_pseudogene	ST3GAL1P1
22079	ENSG00000224786	6.85428612915509	0.709987255199299	0.554449100628245	1.28052738185492	0.200359721018624	NA	transcribed_unitary_pseudogene	CETN4P
22080	ENSG00000109424	7.34722139259972	0.77972195324918	0.604583493512963	1.28968448794155	0.197160227598751	NA	protein_coding	UCP1
22081	ENSG00000252908	7.00473242168734	2.27590261025646	0.805207537961309	2.82647951361556	0.00470627543324008	NA	snRNA	RNU6-1003P
22082	ENSG00000201207	7.44276583890346	-0.367330669966803	0.582388246374119	-0.630731599158741	0.528216034144613	NA	misc_RNA
22083	ENSG00000251798	10.1441189973832	-2.39879022379907	1.52922106404924	-1.56863535311715	0.1167329298696	NA	snRNA	RNU6-863P
22084	ENSG00000254409	7.30531336935921	0.157406139688377	0.575567120053256	0.273480075918535	0.784484205909591	NA	lncRNA
22085	ENSG00000256399	9.16706733609424	-0.526343215256061	1.03587004872864	-0.508117032539036	0.611371271047594	NA	processed_pseudogene
22086	ENSG00000227973	6.88242676404039	0.675541413737845	0.57132258130515	1.18241679191922	0.23704036359499	NA	processed_pseudogene	PIN4P1
22087	ENSG00000243954	9.36069432940496	-0.372598163990607	0.908440658284278	-0.410151351761724	0.681694924888261	NA	misc_RNA	RN7SL743P
22088	ENSG00000108452	7.1590620118952	0.103362024541329	0.602426227606089	0.171576235902058	0.863770691375088	NA	unprocessed_pseudogene	ZNF29P
22089	ENSG00000173838	6.91550966679342	1.22113304163635	0.59450990099876	2.05401632434528	0.0399741117628485	NA	protein_coding	MARCHF10
22090	ENSG00000279361	7.84477916554349	-0.332460751632955	0.838501261382673	-0.396494038762366	0.691740604680033	NA	TEC
22091	ENSG00000279637	6.84506460778448	0.128342462561696	0.533056344482907	0.24076716071393	0.809735582931275	NA	TEC
22092	ENSG00000267749	8.50073943996335	0.945348402622738	0.678092329221728	1.39412932706045	0.16327855455996	NA	lncRNA
22093	ENSG00000272858	7.46939209925491	0.70854659659772	0.633125196352686	1.1191255705499	0.263086572439817	NA	lncRNA
22094	ENSG00000229955	7.02514069357926	0.674254633197494	0.730914007844385	0.922481476563855	0.35627748798059	NA	lncRNA
22095	ENSG00000235091	6.53008518140984	0.0439870940832158	0.633284852591734	0.0694586234033508	0.944624566813892	NA	lncRNA
22096	ENSG00000217442	7.74464383711771	-0.0751968678251901	0.536659089127678	-0.140120365700729	0.888564889830479	NA	protein_coding	SYCE3
22097	ENSG00000202415	7.49163349346996	-0.280037780001481	0.682962659313689	-0.410033808119015	0.68178114732034	NA	misc_RNA	RN7SKP269
22098	ENSG00000229484	9.19746618429355	2.42155683248004	1.25754173911018	1.92562740239024	0.0541509146058015	NA	lncRNA	LINC02766
22099	ENSG00000163263	7.72782334327451	1.43773792390749	0.763951543683087	1.88197528468365	0.0598393714467561	NA	protein_coding	CFAP141
22100	ENSG00000230026	6.48454393825743	0.554088815419226	0.649079624064753	0.853653072560401	0.393297242809154	NA	processed_pseudogene
22101	ENSG00000230393	6.48683989123511	-0.0557631224449055	0.570861489541343	-0.0976824036417455	0.922184488585105	NA	lncRNA
22102	ENSG00000228509	7.52220245827381	0.690482391807072	0.707193434968531	0.976369911914974	0.328881186169332	NA	lncRNA
22103	ENSG00000079263	8.5601537427038	-0.278185975242571	0.67811570565915	-0.410233788896196	0.681634456805316	NA	protein_coding	SP140
22104	ENSG00000283635	8.13680610706536	1.19059608030745	0.907331407951375	1.31219537852839	0.189454220785751	NA	lncRNA
22105	ENSG00000235947	7.22479352431247	1.92514184541228	1.47099804264707	1.30873175191177	0.19062523218976	NA	lncRNA	EGOT
22106	ENSG00000273493	7.37011064488733	0.740393530329484	0.584795988230824	1.26607149370054	0.205487487312804	NA	lncRNA
22107	ENSG00000205584	7.71656981852978	0.336871332455639	0.755552212683081	0.445861089148766	0.655697590900375	NA	unprocessed_pseudogene
22108	ENSG00000229018	7.24886540570245	1.25062024708171	0.737035546603909	1.69682487207609	0.0897297749719369	NA	unprocessed_pseudogene	PMS2P7
22109	ENSG00000232024	7.8631241174267	-0.173832349617415	0.767389711300647	-0.226524211958468	0.82079373016981	NA	processed_pseudogene	LSM12P1
22110	ENSG00000256745	7.97591259402028	0.654477146401274	0.650449245094512	1.00619249132371	0.314322983418314	NA	processed_pseudogene	ARPC3P3
22111	ENSG00000259522	8.40342602615113	-0.0161019130371627	0.709129246385033	-0.022706598436387	0.98188431240269	NA	protein_coding
22112	ENSG00000260439	7.64588774166269	0.182440750166377	0.645541957643403	0.282616409369253	0.777470900088126	NA	lncRNA	LMF1-AS1
22113	ENSG00000180209	8.0582732175956	1.14733691357127	0.689398753182085	1.66425730867	0.0960610198919893	NA	protein_coding	MYLPF
22114	ENSG00000264269	6.98048861764767	1.55597458968394	0.662406725339291	2.34897160636006	0.0188253423009499	NA	lncRNA	DYM-AS1
22115	ENSG00000214093	7.79712449741919	0.731937509722917	0.597345524643965	1.2253168049751	0.220455879086049	NA	processed_pseudogene
22116	ENSG00000235023	6.58060118351932	-0.19309493544858	0.471678359994684	-0.409378406613261	0.68226198373547	NA	lncRNA
22117	ENSG00000174502	7.26050549568086	-0.08520171987848	0.596656585213101	-0.142798591333823	0.886449249633118	NA	protein_coding	SLC26A9
22118	ENSG00000228763	7.52145859981822	-0.0123150704528025	0.554773055272802	-0.0221983932632539	0.982289699266101	NA	lncRNA	LIMS1-AS1
22119	ENSG00000213055	8.94381922612632	1.40847754961509	0.953014259309237	1.4779186521679	0.139429553208523	NA	processed_pseudogene	EEF1B2P7
22120	ENSG00000243885	8.60234409612413	0	1.79961757125485	0	1	NA	lncRNA
22121	ENSG00000272566	8.88378149549984	-1.79620221308659	1.64909297892171	-1.0892061491045	0.276062987901731	NA	lncRNA
22122	ENSG00000170476	7.44638023762477	0.430353553152294	0.720019630154166	0.597696972595247	0.550042145856385	NA	protein_coding	MZB1
22123	ENSG00000254122	7.04055865080307	0.855538444501714	0.636145451087827	1.34487866420913	0.178664421353865	NA	protein_coding	PCDHGB7
22124	ENSG00000125931	6.50179609094549	0.108935922813687	0.675250753622638	0.16132662159836	0.871836156873628	NA	protein_coding	CITED1
22125	ENSG00000272128	7.6107533222944	0.793764685096092	0.651443928635305	1.21846969509553	0.223045534186668	NA	lncRNA
22126	ENSG00000240395	7.57458668904437	-0.330207898933611	0.605594099398422	-0.545262741598092	0.585572825313882	NA	processed_pseudogene	RPL5P23
22127	ENSG00000236567	8.65662692715841	0.466956366365029	0.920939053043772	0.507043723275393	0.612124140329366	NA	processed_pseudogene	TCF3P1
22128	ENSG00000231227	6.33355992698235	0.330049498710302	0.510270013964102	0.646813431473795	0.517752698403513	NA	lncRNA
22129	ENSG00000271557	7.38732981102327	0.310685016612397	0.758306406961859	0.409709075065251	0.682019372132364	NA	processed_pseudogene	YPEL5P2
22130	ENSG00000180574	7.72319938199445	-0.270178872247756	0.795214634299548	-0.339755910661452	0.734040352967409	NA	protein_coding	EIF2S3B
22131	ENSG00000257906	7.03821695365396	2.9003452452818	1.44224691169022	2.01099078235	0.0443264303488803	NA	lncRNA	LINC02156
22132	ENSG00000257150	7.55266629263598	-1.17100767557602	0.602658554863089	-1.94306986290445	0.0520077177357319	NA	transcribed_processed_pseudogene	PGAM1P5
22133	ENSG00000243871	7.30605923665521	0.250210022312673	0.595376184622307	0.42025534237887	0.674298929621001	NA	misc_RNA	RN7SL487P
22134	ENSG00000260625	7.05427390075455	0.362988025930031	0.562483528536253	0.645330943067137	0.518712744469904	NA	lncRNA	RUSF1-DT
22135	ENSG00000260896	7.46241953374122	0.454610181438165	0.847795824089612	0.536226021078058	0.591802351840501	NA	lncRNA	ARLNC1
22136	ENSG00000266946	8.36599976182388	-0.0811923921169469	0.746919741024625	-0.108702967209793	0.913438088311239	NA	processed_pseudogene	MRPL37P1
22137	ENSG00000268015	7.2496268324588	0.736666878460161	0.661896500710621	1.11296385109948	0.265723955097114	NA	lncRNA
22138	ENSG00000252822	9.3385704821692	0.0617676932358395	0.741395543354405	0.0833127387795923	0.933602871428392	NA	misc_RNA
22139	ENSG00000277948	7.78390556842201	0.381246437309876	0.709008399909989	0.537717800463685	0.590771888247911	NA	misc_RNA
22140	ENSG00000272121	6.5111912640395	-0.261816052330509	0.467711657495844	-0.559780899480435	0.575628893484475	NA	lncRNA
22141	ENSG00000241293	7.2038636293852	-0.846407937171285	1.61453559256032	-0.52424235245818	0.60010998686207	NA	processed_pseudogene	PPATP1
22142	ENSG00000249635	8.41303773470187	1.24347901160461	0.757715820853924	1.6410888850166	0.100778965666906	NA	lncRNA
22143	ENSG00000206848	7.68357191854213	0.0161356983462601	0.655437392815906	0.024618214528374	0.980359490609666	NA	snRNA	RNU6-890P
22144	ENSG00000173114	7.65762367514115	0.474540668025434	0.854897147392026	0.555085099386612	0.578836454216815	NA	protein_coding	LRRN3
22145	ENSG00000224533	7.08053645025507	0.558469666239544	0.653177849890066	0.855003987556434	0.392548940221694	NA	lncRNA	TMLHE-AS1
22146	ENSG00000269924	7.69937714574527	0.492417657984566	0.653461943099892	0.75355215890406	0.451118180469162	NA	lncRNA
22147	ENSG00000271966	7.3328013137441	0.701415274487482	0.550376748087457	1.27442752064814	0.202511944157076	NA	lncRNA	ARFGEF1-DT
22148	ENSG00000204949	7.30176186342899	1.08616603646079	0.963789089334933	1.12697482102677	0.25975312680755	NA	lncRNA	FAM83A-AS1
22149	ENSG00000256188	8.25131246791143	-1.25624521573491	0.770354971659719	-1.63073552057222	0.102946138118446	NA	protein_coding	TAS2R30
22150	ENSG00000280054	6.86918114424933	2.72593799773882	0.715585078208742	3.80938351112967	0.000139313723752184	NA	TEC
22151	ENSG00000222640	8.05427504623709	-0.0546666316744878	0.756309999300792	-0.0722807205048552	0.942378507367653	NA	snRNA	RNU2-51P
22152	ENSG00000276075	7.52215699487978	-0.00128066105014189	0.639340645499161	-0.00200309656387014	0.998401761246685	NA	lncRNA
22153	ENSG00000270806	6.94731109009699	0.841415254993174	0.762624836360335	1.10331478189049	0.269890489513295	NA	protein_coding	C17orf50
22154	ENSG00000278740	6.57317022332439	0.109856711547162	0.49442034211381	0.222192944322413	0.824163686463376	NA	lncRNA
22155	ENSG00000100095	7.19482766003051	0.853090385066296	0.594361162683007	1.43530640732877	0.151199802732054	NA	protein_coding	SEZ6L
22156	ENSG00000116703	7.05785465200255	0.676719514563054	0.603025726562992	1.12220670653653	0.261774561790496	NA	protein_coding	PDC
22157	ENSG00000212205	8.1861208455768	0.916534903282011	0.905768063107724	1.01188697262889	0.311592098792943	NA	misc_RNA
22158	ENSG00000201544	7.46853293437294	0.675628082980168	0.595547787302763	1.1344649369618	0.256599573497238	NA	snoRNA	SNORA16B
22159	ENSG00000270426	8.22526820306557	0.866208714491312	0.894888699773892	0.967951338205716	0.333068673055421	NA	lncRNA
22160	ENSG00000207956	7.3434495217192	0.130290191283403	0.692441192297516	0.188160659320542	0.850750710923413	NA	miRNA	MIR579
22161	ENSG00000236512	7.4735483496828	-0.0622949479208656	0.786191921154712	-0.0792363114459005	0.936844663017656	NA	processed_pseudogene
22162	ENSG00000220920	8.65160695116837	0.174942220880755	0.788673547831934	0.221818293971785	0.824455337669007	NA	unprocessed_pseudogene
22163	ENSG00000254027	6.84370010205707	0.119340852574596	0.603907274885023	0.197614530471284	0.843346665327307	NA	lncRNA	LNMICC
22164	ENSG00000234665	6.77691731857658	2.23202311742884	0.802169725288051	2.78248236883702	0.00539447962693671	NA	lncRNA	LERFS
22165	ENSG00000254900	7.47103263284049	0.303379510640663	0.727601746989337	0.416958194363858	0.676708986425191	NA	lncRNA
22166	ENSG00000275850	8.08212156757708	0.155995128371404	0.732984890075851	0.212821751830739	0.831465996878063	NA	lncRNA
22167	ENSG00000255692	6.67067681416371	0.721632937927912	0.645441358455263	1.11804570388083	0.263547474054759	NA	lncRNA
22168	ENSG00000100739	7.03944386625018	-0.775449661227475	0.847641066134349	-0.914832577383136	0.360279529616297	NA	protein_coding	BDKRB1
22169	ENSG00000271201	6.24769954024692	0.616746665143306	0.645868334200511	0.954910826998117	0.339622794020399	NA	lncRNA
22170	ENSG00000172137	9.7459370951984	-0.302634305429161	0.913226173405892	-0.331390310792869	0.740349682694691	NA	protein_coding	CALB2
22171	ENSG00000279570	7.37900658079536	-0.103802321517706	0.737677764973636	-0.140714992977205	0.888095100268604	NA	TEC
22172	ENSG00000226263	8.55859210058606	1.34531039724323	0.844263170576587	1.5934727986825	0.11105416580079	NA	lncRNA	ISM1-AS1
22173	ENSG00000099977	7.76697328118773	1.56755741362964	0.869099478910662	1.80365706304926	0.0712850845284428	NA	protein_coding	DDT
22174	ENSG00000284686	8.59446455146495	0.219688855231565	0.66119555110761	0.332260032396694	0.739692916680746	NA	protein_coding
22175	ENSG00000174912	7.06650647712858	1.04391669207108	1.02351260410495	1.01993535583666	0.307759120149512	NA	processed_pseudogene	METTL15P1
22176	ENSG00000158517	8.11197771785242	2.06465277122165	0.872686181660221	2.36585935999788	0.0179882762982576	NA	protein_coding	NCF1
22177	ENSG00000223646	6.99854486291909	1.52290495502889	1.50684317406156	1.01065922535524	0.312179558871736	NA	lncRNA
22178	ENSG00000189233	9.21378241937706	1.46363882070524	0.916623372240069	1.59677231132385	0.110316470094629	NA	protein_coding	NUGGC
22179	ENSG00000253754	8.16975817433927	0.414998206637886	0.797586902797542	0.520317228357533	0.602842489918239	NA	lncRNA
22180	ENSG00000204950	6.33730762575275	0.941185337614249	0.496722155108405	1.89479234605278	0.0581199176217444	NA	protein_coding	LRRC10B
22181	ENSG00000285909	8.85028815902159	0.23026584796255	0.636190111176805	0.361945028564829	0.717393109985226	NA	lncRNA
22182	ENSG00000273474	6.90046976284789	0.474976670130274	0.729167015276579	0.651396264750279	0.514790721212658	NA	lncRNA
22183	ENSG00000228485	8.74929443761539	-0.268155969440345	0.916382689567832	-0.292624437904657	0.769809232279657	NA	lncRNA	GRK5-IT1
22184	ENSG00000256232	6.24128067039158	0.0739869822195698	0.558937369617231	0.13237079186571	0.894691016070403	NA	lncRNA	LINC02387
22185	ENSG00000243024	6.52491165637882	-0.0213435696478462	0.549988644214031	-0.0388072915184413	0.969044031424234	NA	transcribed_processed_pseudogene
22186	ENSG00000089041	6.82348987999298	0.0847608724211638	0.598604449987524	0.141597464607773	0.887397969704126	NA	protein_coding	P2RX7
22187	ENSG00000274204	7.17482263480234	-0.730041827061724	0.573068694881038	-1.27391678097732	0.202692910548109	NA	lncRNA
22188	ENSG00000276593	7.34604657534262	0.710575619586862	0.743313156521269	0.955957275009607	0.339093820490472	NA	lncRNA
22189	ENSG00000274995	7.08440279961609	1.00977304568864	0.813218613517706	1.24169937690027	0.214347499955266	NA	lncRNA
22190	ENSG00000261143	7.02251023344487	1.15889303594583	0.639549633154628	1.81204550181587	0.0699791660753834	NA	transcribed_unprocessed_pseudogene	ADAMTS7P3
22191	ENSG00000259986	6.37973813241142	0.201138576558311	0.719821289322149	0.279428490851836	0.77991600895939	NA	lncRNA
22192	ENSG00000116176	6.8635733569108	-0.108179407301441	0.811605033869248	-0.133290705191547	0.8939634781926	NA	protein_coding	TPSG1
22193	ENSG00000224712	8.19919345160786	0.25678019697306	0.657361608724206	0.390622442146285	0.696076334632364	NA	protein_coding	NPIPA3
22194	ENSG00000255524	7.37518673174187	1.55571389835967	0.692878458091726	2.24529119096053	0.0247494451816392	NA	protein_coding	NPIPB8
22195	ENSG00000070729	8.55231380169304	3.92205483501514	1.24115977674956	3.15999189506971	0.00157773527711772	NA	protein_coding	CNGB1
22196	ENSG00000264914	7.42061565936086	0.722792131583338	0.657523117872956	1.09926497173441	0.271652506382557	NA	lncRNA
22197	ENSG00000282051	7.55568976255239	-1.23086139130407	0.929312674279774	-1.3244857466923	0.185341773687706	NA	transcribed_processed_pseudogene
22198	ENSG00000126467	7.66482574086633	2.16033281082767	1.09256659291447	1.97730081153671	0.0480076380072083	NA	protein_coding	TSKS
22199	ENSG00000217258	7.89772378525829	-0.819548613539054	0.791958479628188	-1.03483785402969	0.300744641398027	NA	NA	NA
22200	ENSG00000080293	8.28625691827107	1.74580328315167	0.790211848261343	2.20928512650482	0.0271548150637888	NA	protein_coding	SCTR
22201	ENSG00000169994	7.59590644820268	1.14779466307004	0.935499585593397	1.22693230520458	0.219848035300607	NA	protein_coding	MYO7B
22202	ENSG00000277998	8.46013704718588	1.18375586088908	0.763820240544016	1.54978331033224	0.121193534159842	NA	unprocessed_pseudogene
22203	ENSG00000242992	7.85060174453031	0.155088810426056	0.856278366417836	0.181119617765022	0.856273686502178	NA	processed_pseudogene	FTH1P4
22204	ENSG00000230069	6.76247110224441	1.42857228089792	0.683415021456085	2.09034369460332	0.0365869368602589	NA	processed_pseudogene	LRRC37A15P
22205	ENSG00000145491	6.70659133140965	-0.395155097245901	0.667921688955926	-0.591618903502886	0.55410581251035	NA	protein_coding	ROPN1L
22206	ENSG00000253921	6.94431116654455	0.109884077029148	0.729798284719631	0.150567738140632	0.880316712432017	NA	lncRNA	ATOX1-AS1
22207	ENSG00000158553	6.26539295954398	-0.218635519610101	0.729853162776643	-0.299560967549043	0.76451206092077	NA	protein_coding	POM121L2
22208	ENSG00000226733	9.54232794960007	0	1.78800643721572	0	1	NA	lncRNA
22209	ENSG00000213640	6.62517729907308	0.933804981378634	0.779029619803915	1.19867712040741	0.230653517841008	NA	processed_pseudogene	EEF1DP4
22210	ENSG00000265465	6.2455273246303	1.07746837968744	0.70124819186493	1.53650075991208	0.12441561155793	NA	miRNA	MIR4768
22211	ENSG00000253829	6.81492008333029	0.187824869479855	0.666604683730748	0.281763501013323	0.778124859402059	NA	lncRNA
22212	ENSG00000246145	8.84115491469631	-0.498897249241838	0.762068531614029	-0.654661921527182	0.512685446857707	NA	lncRNA	RRS1-DT
22213	ENSG00000234424	7.27678170093188	-0.929725018817008	0.741756960765191	-1.25340922700329	0.210056815208735	NA	unprocessed_pseudogene
22214	ENSG00000255222	7.38640847579801	0.308934260855223	0.960198915724353	0.321739855977831	0.747649781253069	NA	processed_pseudogene	SETP17
22215	ENSG00000257802	8.12698356310171	0.0855126801905852	0.612809059816255	0.139542127879482	0.889021768327365	NA	processed_pseudogene	MRS2P2
22216	ENSG00000285518	7.16374922810224	-0.205903212432465	0.688218822356745	-0.299182768247121	0.764800596439836	NA	lncRNA
22217	ENSG00000223518	7.18333009049733	0.358065798842816	0.657888696036587	0.544265011695692	0.586259120186162	NA	transcribed_processed_pseudogene	CSNK1A1P1
22218	ENSG00000260954	7.15823990200636	0.781737521423618	0.741535870235434	1.05421403441403	0.291784936028151	NA	lncRNA
22219	ENSG00000200888	7.7630584057402	0.636827123550281	0.656458169779019	0.970095510829964	0.331998886452514	NA	misc_RNA
22220	ENSG00000266654	6.83195636809429	0.435644313178196	0.713489852373618	0.610582353384435	0.541476108118983	NA	lncRNA
22221	ENSG00000279807	7.13687986272559	0.420772295235386	0.593529351135422	0.708932581734076	0.47836631496741	NA	TEC
22222	ENSG00000239282	7.16077900104607	0.604750452335886	0.766745044553594	0.788724304945429	0.430273159219117	NA	protein_coding	CASTOR1
22223	ENSG00000225602	6.98634319523793	0.967553008753733	0.730039425622123	1.32534350172829	0.185057246775833	NA	lncRNA	MTOR-AS1
22224	ENSG00000265996	7.15592118926186	0.370030833062772	0.638779494425218	0.579277882731239	0.562401686666954	NA	miRNA	MIR3671
22225	ENSG00000226026	7.64630620120052	-0.107468977579866	0.745618977154327	-0.144133908702302	0.885394729002675	NA	lncRNA	RWDD3-DT
22226	ENSG00000162888	6.97249541008663	0.276899095695617	0.800301071970628	0.34599365837883	0.729347480636487	NA	lncRNA	C1orf147
22227	ENSG00000227962	7.32081542811017	0.464777967737956	0.742238979103381	0.626183723602612	0.531194441827306	NA	processed_pseudogene
22228	ENSG00000235066	7.57064668526878	0.930172961502564	0.674885352828663	1.37826811265633	0.1681205244754	NA	lncRNA
22229	ENSG00000270557	6.85812894816259	0.196356677842723	0.569654462490163	0.344694355564912	0.73032416198558	NA	lncRNA
22230	ENSG00000226276	8.76485855066498	1.0245281522158	0.647823616421055	1.58149244060578	0.113765486030702	NA	lncRNA
22231	ENSG00000240057	6.98732166632992	1.38667004726009	0.923648485784853	1.50129629247623	0.133278943507564	NA	lncRNA	NEPRO-AS1
22232	ENSG00000152977	6.29937263770507	-0.0194657948032623	0.538457770589712	-0.0361510147433542	0.97116194500484	NA	protein_coding	ZIC1
22233	ENSG00000249212	6.9578627995726	-0.227061371368401	0.692338578216704	-0.327962905018606	0.742939710261394	NA	unprocessed_pseudogene	ATP1B1P1
22234	ENSG00000124701	7.65576373378376	-0.116874332299299	0.533494856133811	-0.219073025645039	0.826593162815131	NA	protein_coding	APOBEC2
22235	ENSG00000270761	6.58878845550101	0.550757596402748	0.712713630164157	0.772761419303702	0.439663590048162	NA	lncRNA	CD2AP-DT
22236	ENSG00000158578	7.18717332177581	0.462597042020406	0.760532235207187	0.608254352156926	0.54301879125763	NA	protein_coding	ALAS2
22237	ENSG00000223592	7.79499883120765	1.69618893690563	0.71642386947538	2.36757736470689	0.0179049761646247	NA	unitary_pseudogene	FNDC3CP
22238	ENSG00000177725	7.37713156603427	-0.17969289235808	0.698279919955077	-0.257336473845102	0.796919038219969	NA	lncRNA
22239	ENSG00000165702	7.74563848025848	1.47183493078189	0.666830099499521	2.20721129997964	0.0272993006855194	NA	protein_coding	GFI1B
22240	ENSG00000252494	6.76230696756374	0.00534698374680023	0.550519176724412	0.00971262032798706	0.992250572035924	NA	snRNA	RNU6-126P
22241	ENSG00000185933	6.86175331532499	0.995493812981726	0.635846304376383	1.5656201917507	0.117437560051302	NA	protein_coding	CALHM1
22242	ENSG00000259066	7.60326160830225	1.49051134571896	0.805222647770625	1.85105492231951	0.0641616522007981	NA	protein_coding
22243	ENSG00000277135	6.45158057570226	0.800517610532944	0.642390007294669	1.24615514164706	0.212707444109596	NA	lncRNA
22244	ENSG00000215131	7.69502498238105	0.393337931273924	0.727066201918117	0.540993282642262	0.588512212748566	NA	protein_coding	C16orf90
22245	ENSG00000237515	6.48985035420232	-0.368011208381833	0.636993799937882	-0.577731225041313	0.563445594387459	NA	protein_coding	SHISA9
22246	ENSG00000280168	6.38194481056799	1.00276154971597	0.568050422244511	1.76526855794562	0.077518641190141	NA	TEC
22247	ENSG00000265625	6.84272488735467	1.12285212078931	0.66484409245151	1.68889538696052	0.091239479464238	NA	lncRNA
22248	ENSG00000264964	6.48906657710523	-1.12129948287636	0.623691501927364	-1.797843131438	0.0722018701549127	NA	lncRNA	TWSG1-DT
22249	ENSG00000267504	7.8477184093763	0.410765089871943	0.625635314796725	0.656556751444577	0.511465965267758	NA	lncRNA
22250	ENSG00000269050	6.48149703662642	-0.428310545827531	0.572224181469125	-0.748501303681172	0.454157839014218	NA	lncRNA
22251	ENSG00000268681	8.129144464901	-0.112774241755638	1.02940082981674	-0.109553284288409	0.91276366130059	NA	processed_pseudogene	COX6CP7
22252	ENSG00000273901	7.38758720757863	0.456050979515016	0.615884222476324	0.740481673132238	0.459007777489397	NA	lncRNA
22253	ENSG00000277437	10.064130325573	1.75643190134913	2.53191707850431	0.693716202738646	0.487860202811194	NA	miRNA
22254	ENSG00000226944	7.27593062875192	-0.00952412823951248	0.716054392314765	-0.013300844658915	0.989387774307778	NA	lncRNA	RNF207-AS1
22255	ENSG00000229010	7.57962014326452	0.0421122160287921	0.750587434497555	0.0561056768249553	0.955257621611872	NA	processed_pseudogene
22256	ENSG00000206888	7.16500303223563	0.361374398542487	0.649566829611548	0.556331361252844	0.57798435188551	NA	snRNA	RNU6-48P
22257	ENSG00000162511	8.22522832256057	-0.283899042647138	0.76059386735733	-0.373259705121657	0.708955163452291	NA	protein_coding	LAPTM5
22258	ENSG00000228237	7.06842833386194	0.171517267763285	0.636092616836405	0.269641972290644	0.787435706694499	NA	lncRNA	EFCAB14-AS1
22259	ENSG00000226862	7.25050724476446	-0.837112958794511	0.669112478300299	-1.25107958070214	0.210905444530511	NA	lncRNA
22260	ENSG00000252414	7.75102655046663	1.46028640083206	0.779796145337118	1.87265147380378	0.061116528386569	NA	snRNA	RNU6-100P
22261	ENSG00000241218	6.26394467891163	1.08174899196349	0.585448538564025	1.84772686360578	0.0646418657364606	NA	processed_pseudogene	CSP2
22262	ENSG00000114113	8.26621263301475	-0.569586396588479	0.771658360390337	-0.738132865301114	0.460433714027398	NA	protein_coding	RBP2
22263	ENSG00000242602	7.37088231115588	0.555906626490446	0.621029734632791	0.895136891986578	0.370713914934279	NA	processed_pseudogene	RPL35AP13
22264	ENSG00000230042	6.88168139649768	-0.337077945597329	0.824792391287006	-0.408682171608485	0.682772919049781	NA	processed_pseudogene	AK3P3
22265	ENSG00000237243	8.62321972085155	2.29014134573378	0.878259775810904	2.60758992818414	0.00911821159238794	NA	lncRNA	CREB3L2-AS1
22266	ENSG00000249889	6.55768579649753	0.105646908746117	0.696581568050075	0.151664806523452	0.879451316325253	NA	unprocessed_pseudogene	ALG1L11P
22267	ENSG00000272163	6.12280495796007	-0.74453458042028	0.619505407046056	-1.20182095580149	0.229432904501531	NA	lncRNA
22268	ENSG00000254143	7.20587430451776	0	1.73953915206596	0	1	NA	lncRNA
22269	ENSG00000274011	7.21814495081226	0.917235871403895	0.574584922313589	1.59634518029225	0.110411748155835	NA	misc_RNA
22270	ENSG00000280474	7.42869656064494	0.623605952034935	0.804937067176315	0.774726345032809	0.438501380201667	NA	lncRNA
22271	ENSG00000251194	6.80161984623681	-0.345145878527318	0.667516209394965	-0.517059921046947	0.6051143303847	NA	lncRNA
22272	ENSG00000196666	7.97373287904422	0.8165659616295	0.774568233712967	1.05422082405215	0.29178182821567	NA	protein_coding	FAM180B
22273	ENSG00000151650	6.21907904260747	-0.127075174044229	0.536758825589221	-0.236745383561666	0.812854324620406	NA	protein_coding	VENTX
22274	ENSG00000257545	7.68652299374224	-0.0264298809367394	0.699758138974797	-0.0377700229045729	0.9698710455672	NA	lncRNA
22275	ENSG00000277873	7.38719539269033	0.594620117877723	0.541459827659534	1.09817956476656	0.272126087696473	NA	lncRNA
22276	ENSG00000227676	7.75017903597852	-2.54621062798952	1.20189564170825	-2.118495599477	0.0341331172034592	NA	lncRNA	LINC01068
22277	ENSG00000258581	8.02108670412714	0.557764853407053	0.636661206976956	0.876077963121822	0.380987651833854	NA	processed_pseudogene
22278	ENSG00000225798	8.90013164728154	0.0469172382360709	0.935798457621688	0.0501360499731001	0.960013972124751	NA	lncRNA
22279	ENSG00000259422	6.8754720965598	0.362946330894702	0.85507032435598	0.42446372018356	0.671227658542135	NA	lncRNA
22280	ENSG00000261471	7.37947809267333	-1.21438817996339	1.44060933634867	-0.842968422682409	0.399246104400449	NA	lncRNA
22281	ENSG00000267676	7.25494159755822	0.918118843155539	0.604348208645715	1.51918849104054	0.128715057413669	NA	unitary_pseudogene	THA1P
22282	ENSG00000279273	6.69793485623156	0.645082844194374	0.615317875939175	1.04837331957855	0.294466641043398	NA	TEC
22283	ENSG00000263924	7.55907951887925	-0.261836153503594	0.62098566394461	-0.421646051923912	0.673283387156723	NA	lncRNA
22284	ENSG00000227688	8.71747199353808	1.33380671910115	0.858859919146977	1.55299681515688	0.120423895481773	NA	unprocessed_pseudogene	HNRNPA3P2
22285	ENSG00000197054	8.52920667628623	-0.220582931423696	0.96074770946257	-0.229595063564697	0.818406443121477	NA	protein_coding	ZNF763
22286	ENSG00000227289	9.25880182644508	0	3.78240799169239	0	1	NA	transcribed_unprocessed_pseudogene	HSFY3P
22287	ENSG00000237646	6.99153406902572	0.781206856525329	0.863180499263817	0.905033022863236	0.365447892782739	NA	lncRNA	HLCS-IT1
22288	ENSG00000237505	7.92135523015477	0.135909128324708	0.724377133104035	0.187622057784075	0.851172933702583	NA	lncRNA	PKN2-AS1
22289	ENSG00000231346	6.80120280377961	0.79329535538093	0.63793311600809	1.24354001301113	0.213668905708446	NA	lncRNA	LINC01160
22290	ENSG00000272030	6.71867813236989	0.197385539431863	0.715292533337213	0.275950789687342	0.782585863267609	NA	lncRNA
22291	ENSG00000252516	7.03849138667287	-0.13173947060708	0.62639864917409	-0.210312507507447	0.833423774009381	NA	rRNA_pseudogene	RNA5SP82
22292	ENSG00000272754	7.94782065785904	0.0144063292540691	0.655502759109268	0.0219775264922533	0.982465882469124	NA	lncRNA
22293	ENSG00000236732	7.57083253785136	0.751933101993792	0.828602608147213	0.907471319303645	0.364157609595088	NA	unprocessed_pseudogene
22294	ENSG00000223812	6.93697844509603	-0.915285450631416	1.72473612760651	-0.530681439311878	0.595639550107669	NA	lncRNA	PYDC2-AS1
22295	ENSG00000272646	8.01278933827075	-0.510005170567672	0.932027962367247	-0.547199430875781	0.584241727141215	NA	lncRNA
22296	ENSG00000252244	7.72355690137068	-1.30555877398684	0.705355077890248	-1.85092418685328	0.0641804605978778	NA	snRNA	RNU7-3P
22297	ENSG00000224324	6.85216621292864	0.681785919826542	0.862314588640641	0.790646393796161	0.429150365859166	NA	processed_pseudogene	THAP5P1
22298	ENSG00000253112	7.52924157850152	0.620302597395161	0.605765158253948	1.02399847357203	0.305835995885162	NA	lncRNA
22299	ENSG00000120211	6.92995007935558	3.52393631358096	1.43441663876167	2.45670345585447	0.0140218378453325	NA	protein_coding	INSL4
22300	ENSG00000234699	6.65110533811783	-0.865331638051709	0.702815636716223	-1.23123560838062	0.21823475709206	NA	lncRNA
22301	ENSG00000048540	7.32734385203601	1.87664879556369	1.62167535370697	1.15722841274851	0.247179052306424	NA	protein_coding	LMO3
22302	ENSG00000277020	7.72833914500155	-0.208954538229377	0.671841931511024	-0.311017411133333	0.755787385433969	NA	lncRNA
22303	ENSG00000285664	7.50128898021608	0.858111014472431	0.602605351066752	1.42400165042241	0.154445994310403	NA	lncRNA
22304	ENSG00000258789	6.37040406428512	-0.258056333924059	0.629620150450662	-0.409860347924619	0.681908394117936	NA	lncRNA
22305	ENSG00000251692	7.58285454606806	1.71011743218901	0.785332504896657	2.17757118357663	0.0294379768612348	NA	protein_coding	PTX4
22306	ENSG00000260790	8.17510604746831	-0.171198114412667	0.828221807679997	-0.20670563468043	0.836239756601556	NA	lncRNA	CDR2-DT
22307	ENSG00000264660	9.52773014781242	2.2813669402377	1.41770979964905	1.60919176886726	0.107574415686419	NA	lncRNA
22308	ENSG00000241157	7.3193887210394	0.49488965574351	0.702882433580281	0.704085963882586	0.481379240644272	NA	processed_pseudogene	RPL32P32
22309	ENSG00000278200	6.82871296935257	1.1641352740352	0.661354921471508	1.76022773285638	0.0783692015866162	NA	lncRNA	LINC01971
22310	ENSG00000203900	8.39481411688461	1.94666653145615	0.767451341036337	2.53653414537975	0.0111955824199546	NA	lncRNA
22311	ENSG00000268683	6.41489346336707	-0.124031532253454	0.58372928305823	-0.2124812577564	0.831731598104211	NA	lncRNA
22312	ENSG00000232526	7.73380165827458	0.329684691948492	0.711737832260475	0.46321085799446	0.643213234107096	NA	processed_pseudogene	VDAC1P13
22313	ENSG00000277039	6.89400347764711	0.942477026866798	0.613036790112035	1.53739064615446	0.124197675592675	NA	misc_RNA
22314	ENSG00000176402	8.03854050139784	-0.204388573332798	0.752832649995811	-0.271492706026944	0.786012108868907	NA	protein_coding	GJC3
22315	ENSG00000284505	8.05773984840891	0.947695839558692	1.00095768166215	0.94678911698343	0.343746248484245	NA	protein_coding	LYNX1-SLURP2
22316	ENSG00000262406	6.64814433946654	-1.29537619535564	0.876567149195213	-1.47778318699821	0.139465819965466	NA	protein_coding	MMP12
22317	ENSG00000254929	6.97235518527527	-0.651893357738343	0.711755101488677	-0.915895588770449	0.359721660694204	NA	lncRNA
22318	ENSG00000232875	8.78018592599963	1.34383521496805	0.849614203226517	1.581700505788	0.113717957206384	NA	processed_pseudogene	HMGN2P35
22319	ENSG00000170374	6.78181794891347	0.348529218084698	0.650164959866465	0.536062752683997	0.591915181436527	NA	protein_coding	SP7
22320	ENSG00000257221	7.3878291102363	-1.83423207025306	0.76668186785844	-2.39242917714566	0.0167372579811623	NA	lncRNA
22321	ENSG00000256810	7.67491182186646	0	1.75606159166892	0	1	NA	lncRNA
22322	ENSG00000224451	8.87379596447769	0.704581929260952	0.816791151859965	0.862621892581116	0.38834538948971	NA	processed_pseudogene	ATP5PBP1
22323	ENSG00000259378	7.8177087393132	-0.649389779607218	0.684225398197906	-0.949087510223331	0.342576106156222	NA	processed_pseudogene	DCAF13P3
22324	ENSG00000259453	7.53404477140269	-0.173642105924801	0.582980001152231	-0.297852594568606	0.765815670622511	NA	lncRNA
22325	ENSG00000280136	8.65166802684976	0.319112888116885	0.800778724724324	0.398503204773257	0.690259296438076	NA	lncRNA
22326	ENSG00000253730	8.13613132567009	0.568627454863219	0.637776776047235	0.891577549103333	0.372619408231042	NA	lncRNA
22327	ENSG00000242889	7.16668063589796	1.10716915579768	0.948407764572165	1.16739781890877	0.243049751538277	NA	misc_RNA	RN7SL449P
22328	ENSG00000263718	8.33730365451465	1.03717956402041	0.880106016463416	1.17847116667623	0.238608820605376	NA	lncRNA	SEPTIN9-DT
22329	ENSG00000233270	7.34950632226856	0.763522249360351	0.662376214742708	1.15270179146896	0.249032805886483	NA	processed_pseudogene	SNRPEP4
22330	ENSG00000267091	6.60211143767588	0.33508695545773	0.534213910171395	0.627252396610606	0.530493802086313	NA	processed_pseudogene	CTBP2P7
22331	ENSG00000270248	7.06693054380902	-0.189245549350301	0.701494998977988	-0.269774623662341	0.787333646601697	NA	processed_pseudogene
22332	ENSG00000249222	7.42799410097722	1.51904960175035	0.807237464840306	1.88178778601519	0.0598648348266752	NA	protein_coding	ATP5MGL
22333	ENSG00000283317	6.42557508125525	-0.0273078590580247	0.598223810795362	-0.0456482315903104	0.96359062596427	NA	lncRNA
22334	ENSG00000218682	9.02846715975231	1.24979008322089	1.1129300435179	1.12297272456621	0.261449078695149	NA	processed_pseudogene
22335	ENSG00000227176	7.27250342968783	0.328369472849585	0.585221450907674	0.56110293349686	0.574727368481029	NA	processed_pseudogene	NSA2P5
22336	ENSG00000225873	8.15980807791557	-0.905945715139557	0.844999215547699	-1.07212610197792	0.283663396413956	NA	transcribed_unitary_pseudogene	C3orf86
22337	ENSG00000229759	7.13248773825304	2.8014006544392	1.12623107786676	2.48741196144706	0.0128676297606414	NA	processed_pseudogene	MRPS18AP1
22338	ENSG00000230521	6.49311353257228	0.130626220880486	0.589988989899802	0.221404506044545	0.824777484173124	NA	unprocessed_pseudogene
22339	ENSG00000230449	7.50079570301728	0.287013748705202	0.647112086591182	0.443530193072294	0.657382285220493	NA	processed_pseudogene	RPL7P4
22340	ENSG00000231359	6.35984962859491	0.620642637563386	0.641584348803751	0.967359379511966	0.333364409023948	NA	processed_pseudogene
22341	ENSG00000229893	8.11825680038362	1.31336380877684	1.13684597771027	1.15526978546565	0.247979964926503	NA	lncRNA	TAX1BP1-AS1
22342	ENSG00000214544	8.89842488744377	1.62883708193333	0.788292892693741	2.06628411473723	0.0388016604600443	NA	transcribed_unprocessed_pseudogene	GTF2IRD2P1
22343	ENSG00000188523	6.27876233177324	-0.761870738420981	0.614777639323348	-1.23926227905675	0.215248383177718	NA	protein_coding	CFAP77
22344	ENSG00000223756	6.69527417263689	0.682709668763783	0.666635088192678	1.02411301303489	0.305781898655213	NA	transcribed_unprocessed_pseudogene	TSSC2
22345	ENSG00000230131	6.53347918942419	0.289954967418439	0.676911537455326	0.42834986755943	0.668396417827503	NA	lncRNA	LINC02641
22346	ENSG00000245205	7.74910587588074	0.885809512523271	0.764689268871502	1.15839145203451	0.246704325887185	NA	processed_pseudogene	EEF1A1P4
22347	ENSG00000250790	6.5135612026954	0.723526617215922	0.674727967836018	1.07232344249255	0.283574780947819	NA	lncRNA
22348	ENSG00000159337	6.93361051547366	0.154445067329378	0.718714458083446	0.214890719940751	0.829852520297464	NA	protein_coding	PLA2G4D
22349	ENSG00000265820	6.99725158762287	0.46591709287026	0.60464316287901	0.770565387114931	0.4409645839908	NA	miRNA	MIR3177
22350	ENSG00000262362	8.61843009447017	2.02285060292915	0.965693921383636	2.09471195596927	0.0361966057670154	NA	lncRNA
22351	ENSG00000285952	6.88646482794157	1.10946499964454	0.701960185302977	1.58052411358014	0.113986889122835	NA	lncRNA
22352	ENSG00000214832	7.54566683392584	0.546821538961293	0.725869155627446	0.75333348265586	0.451249543264007	NA	transcribed_processed_pseudogene	UPF3AP2
22353	ENSG00000263368	7.45520056408703	-0.0271124499982131	0.653943511841625	-0.0414599265949738	0.966929239311539	NA	processed_pseudogene	MSANTD3P1
22354	ENSG00000185614	6.94641685759836	0.86981734623877	0.671566223879757	1.29520710737011	0.195248793664553	NA	protein_coding	INKA1
22355	ENSG00000272656	7.71009492307429	1.13545619712797	0.853663719605719	1.3300977551821	0.183486065072544	NA	lncRNA
22356	ENSG00000272123	7.66418014993132	0.363101506571514	0.674053795776558	0.538683275499095	0.590105415696817	NA	lncRNA
22357	ENSG00000279086	6.54684386375476	-0.407268614911898	0.563321267424861	-0.722977523596199	0.469693693171528	NA	TEC
22358	ENSG00000213050	8.1458748798001	0.433033052424503	0.965353658666551	0.448574518298976	0.653738619139048	NA	processed_pseudogene	TPM3P1
22359	ENSG00000002933	6.56978316072939	0.0530310729308077	0.61093704637867	0.0868028436729274	0.930828227234035	NA	protein_coding	TMEM176A
22360	ENSG00000270074	6.13620708103563	-0.711112555092795	0.738822854632273	-0.962493987069105	0.335801522180453	NA	lncRNA
22361	ENSG00000232454	6.95707403809487	0.631746144814912	0.654417784705798	0.965356015040028	0.334366524297896	NA	processed_pseudogene
22362	ENSG00000229644	7.00797365642489	-1.38430262908483	1.06733467884757	-1.29697147157206	0.194641002896443	NA	processed_pseudogene	NAMPTP1
22363	ENSG00000271670	8.14167571336139	0.389819558931035	0.600132914624479	0.649555372537693	0.515979467869827	NA	lncRNA
22364	ENSG00000226900	8.40721974713242	1.3700246654973	0.704947551059399	1.94344198151822	0.0519627790270783	NA	lncRNA
22365	ENSG00000179256	8.08960612846263	-0.377735184353199	0.892847043422651	-0.423068191955012	0.672245508776797	NA	protein_coding	SMCO3
22366	ENSG00000257830	6.82775334690471	0.0465098126408438	1.72618417897362	0.026943713890657	0.978504627517506	NA	lncRNA
22367	ENSG00000277566	7.85175598561932	-0.843321109397761	0.72330709660169	-1.16592400843284	0.243645171111853	NA	lncRNA
22368	ENSG00000280319	5.99664143181918	0.575061979131821	0.503660182016877	1.14176581684305	0.253551374662438	NA	TEC
22369	ENSG00000259308	6.91062581486075	-0.466014424217445	0.617228287190445	-0.755011450202147	0.45024211197869	NA	processed_pseudogene	FABP5P8
22370	ENSG00000213790	7.69624932378369	0.376414431363049	0.674671979412184	0.557922135273803	0.576897555610323	NA	processed_pseudogene	OLA1P1
22371	ENSG00000239149	6.54239575569739	0.216433999101971	0.526086374444934	0.411403924555787	0.680776376661488	NA	snoRNA	SNORA59A
22372	ENSG00000236434	6.3671487283309	0.235395152251579	0.752509599499228	0.312813487573085	0.754422367683811	NA	lncRNA
22373	ENSG00000237133	7.95696607198306	2.03558758931294	0.759037168188226	2.68180225504867	0.00732267304468007	NA	NA	NA
22374	ENSG00000183054	7.32137635887206	0.360792330567712	0.5764115224429	0.625928380193774	0.531361918637678	NA	protein_coding	RGPD6
22375	ENSG00000243389	7.07802014503944	-1.36093377247067	0.687813150886859	-1.97863877815639	0.0478566903852208	NA	lncRNA
22376	ENSG00000212567	7.30877422973634	0.877245166535806	0.783116768133427	1.12019714330308	0.262629761049322	NA	snoRNA
22377	ENSG00000212296	6.95873685806799	-1.02741500888678	0.712596362558901	-1.44179098135918	0.149361347854649	NA	snoRNA	SNORD72
22378	ENSG00000251374	7.03454718799484	-1.54478091582557	1.05776899570067	-1.46041425122534	0.14417625841715	NA	processed_pseudogene
22379	ENSG00000285849	6.73448227681015	0.162074280605827	0.87595467598095	0.185025875253564	0.853208740446314	NA	lncRNA
22380	ENSG00000197153	7.16989313535473	1.18837526679121	0.633505806711306	1.87587115098498	0.0606729749076051	NA	protein_coding	H3C12
22381	ENSG00000153303	6.80625037825249	0.86175930435927	0.716378816730641	1.20293800463295	0.229000312087314	NA	protein_coding	FRMD1
22382	ENSG00000239577	7.03584673041873	0.306460012246681	0.578620143886141	0.529639376514665	0.596361987724161	NA	misc_RNA	RN7SL388P
22383	ENSG00000123576	5.99589238946968	0.769473863880279	0.577518457648274	1.33237969053608	0.182735452416625	NA	protein_coding	ESX1
22384	ENSG00000231521	7.22772580786589	-0.00594187791520645	0.55527388098859	-0.0107008057080368	0.99146215527856	NA	lncRNA
22385	ENSG00000227165	6.57723256322734	0.594592220444597	0.63403763577195	0.937786949698456	0.348353909045472	NA	lncRNA	WDR11-DT
22386	ENSG00000279128	7.38253354356718	0	1.75417479161243	0	1	NA	TEC
22387	ENSG00000261120	7.17729564413919	0.398668293572715	0.702694319780227	0.567342416681839	0.570481564128664	NA	lncRNA
22388	ENSG00000259026	6.16539382436806	-0.562581969400916	0.554680715250398	-1.01424468876109	0.310466009446988	NA	lncRNA
22389	ENSG00000258858	7.06771057224473	-3.184743416044	1.4068638551738	-2.26371827261891	0.0235914479033479	NA	lncRNA
22390	ENSG00000261630	7.97278118016845	0.303304336741445	1.03734762535842	0.292384471055831	0.769992680050813	NA	lncRNA
22391	ENSG00000275084	7.60514837462191	0.620286761447858	0.568947727778338	1.09023506231406	0.275609612019195	NA	snoRNA	SNORD91B
22392	ENSG00000267986	7.25014931792115	2.05458706141912	1.2925784964826	1.58952594910878	0.111941700374711	NA	lncRNA
22393	ENSG00000277352	9.11444315036144	0.0513130530566574	1.52589141973194	0.0336282466714912	0.973173597415566	NA	NA	NA
22394	ENSG00000224985	7.22083587889493	-0.371978083553162	0.816500514077041	-0.455576055544362	0.648694864760538	NA	lncRNA
22395	ENSG00000217702	7.82011762953199	0.644303279340431	0.621349497482989	1.03694182090824	0.299762971975496	NA	lncRNA
22396	ENSG00000255154	6.94713627753626	0.408858962311985	0.668738399977719	0.611388492608781	0.540942418997813	NA	protein_coding	HTD2
22397	ENSG00000182223	6.28933417818097	0.513219726073975	0.677615785051984	0.757390452518167	0.448815974377564	NA	protein_coding	ZAR1
22398	ENSG00000145708	5.95523874251716	-0.871981898201081	0.684949196328655	-1.27306069249358	0.202996505866381	NA	protein_coding	CRHBP
22399	ENSG00000204632	8.89371240370189	1.65349205574406	1.09854916639678	1.50515981106925	0.132282994814923	NA	protein_coding	HLA-G
22400	ENSG00000235354	7.34135771789966	0.627541063010596	0.639895481939327	0.980693067418934	0.326744123605281	NA	processed_pseudogene	RPS29P16
22401	ENSG00000231725	8.24647857646649	1.39399571174545	0.74934153465595	1.86029420134236	0.0628439135111843	NA	processed_pseudogene	VN1R110P
22402	ENSG00000133742	8.20194689159433	-0.23566457001827	0.657593958419607	-0.358373988995644	0.720063454506578	NA	protein_coding	CA1
22403	ENSG00000205866	8.89100408623795	0	1.72623384499478	0	1	NA	lncRNA	FAM99A
22404	ENSG00000255084	8.30868622841721	0.635206825074704	0.71882824628827	0.883669817309834	0.376874478098843	NA	lncRNA
22405	ENSG00000213514	7.38223316691018	1.34791157057157	0.751933697784903	1.7925936482729	0.0730379227901926	NA	processed_pseudogene
22406	ENSG00000199237	7.24409304510603	0.916190509599196	0.727471957793928	1.25941694354455	0.207879772652536	NA	snRNA	RNU6-834P
22407	ENSG00000150361	6.56415220851522	0	1.73333632129664	0	1	NA	protein_coding	KLHL1
22408	ENSG00000166920	6.98077550527751	0.486956271176736	0.631194227782711	0.771484037310258	0.440420080423774	NA	protein_coding	C15orf48
22409	ENSG00000259735	8.37789793233514	-0.296665151686793	0.783315576076454	-0.378730055608951	0.70488833197044	NA	lncRNA
22410	ENSG00000274294	7.6522170182864	-0.80752447645053	0.724489974272436	-1.11461097479158	0.265017165301607	NA	lncRNA
22411	ENSG00000275431	9.09698442284263	2.88439556556381	1.46296886592114	1.97160420344809	0.0486548069767051	NA	lncRNA
22412	ENSG00000240828	6.47287117781412	0.708081762069794	0.663220580788744	1.06764141913042	0.285682292594922	NA	processed_pseudogene	RPL21P4
22413	ENSG00000262098	7.06718457683706	0.335606096490598	0.891102430076103	0.376618989201877	0.706456773847728	NA	lncRNA
22414	ENSG00000230155	7.29488063589057	0.701989142238122	0.632866032284266	1.10922234158209	0.2673342768315	NA	lncRNA	CEP250-AS1
22415	ENSG00000278035	7.57623960858379	0.505669404648153	0.693367779492878	0.729294639300942	0.465821450716021	NA	lncRNA
22416	ENSG00000267776	7.62404329707693	1.73282369727863	0.708777604419159	2.44480593979641	0.0144930101250651	NA	NA	NA
22417	ENSG00000244752	7.34907164957052	0.850421379804868	0.611026813070442	1.39179060822463	0.163985814792599	NA	protein_coding	CRYBB2
22418	ENSG00000260583	6.90261772038093	0.490588740149682	0.660367894789407	0.742902167141441	0.457540913559747	NA	lncRNA
22419	ENSG00000227777	9.28538521256326	0.474124849387439	1.20348203349108	0.393960886987312	0.693609916469975	NA	processed_pseudogene	RPL7AP19
22420	ENSG00000235267	7.80966372589887	0.8878455158723	0.730478708989765	1.21542969691775	0.224202247308273	NA	processed_pseudogene
22421	ENSG00000205111	8.16213060911592	0.0673705872577815	0.94614542367619	0.0712053195755227	0.94323434775682	NA	protein_coding	CDKL4
22422	ENSG00000230747	7.31972691550908	0.0820907678558269	0.732045642955812	0.112138865446102	0.910713301586622	NA	lncRNA
22423	ENSG00000125538	6.60829137641627	0.201989158688286	0.592296236315422	0.3410272534312	0.733083064961139	NA	protein_coding	IL1B
22424	ENSG00000235770	8.53937929452008	0.455551275709915	0.938618577779541	0.485342274800908	0.627433572464583	NA	lncRNA	LINC00607
22425	ENSG00000188389	7.43226954119187	0.662904804187186	0.673572732949813	0.98416217248595	0.32503578167176	NA	protein_coding	PDCD1
22426	ENSG00000248840	6.92788020251552	-0.534912781594134	0.69864315089548	-0.765645209444212	0.443887436426344	NA	transcribed_processed_pseudogene
22427	ENSG00000231707	7.76416689816228	1.82735744075335	0.698826530758716	2.61489419809146	0.00892550989171358	NA	processed_pseudogene	PABPC1P1
22428	ENSG00000279985	7.47331591248235	-1.05926585964564	0.739248502351152	-1.43289550980041	0.151887700682535	NA	TEC
22429	ENSG00000251169	7.51606256512595	1.00830510495082	1.70809216790652	0.590310712674615	0.554982358623299	NA	lncRNA	LINC01843
22430	ENSG00000204188	7.03741085833869	1.03993062500061	0.82264303094474	1.26413351342238	0.206182109571456	NA	transcribed_unitary_pseudogene	GGNBP1
22431	ENSG00000112212	7.02184819671515	-0.195671064475578	0.541949785950407	-0.361050173924202	0.718061939808421	NA	protein_coding	TSPO2
22432	ENSG00000206936	7.3843822336344	1.7859467421268	0.736048948335376	2.42639670386846	0.0152495907940405	NA	snRNA	RNU4-52P
22433	ENSG00000251013	7.50410569527714	0.406150029994196	0.756423161609266	0.536934946743467	0.591312550441224	NA	processed_pseudogene	GAPDHP62
22434	ENSG00000247317	6.55256852130699	0.81025988272879	0.61722824803223	1.31273946925138	0.189270752964693	NA	lncRNA	LY6E-DT
22435	ENSG00000136867	7.41041459427623	0.477282358202457	0.858402703026192	0.556012179970842	0.578202528381251	NA	protein_coding	SLC31A2
22436	ENSG00000279141	7.01287921559318	1.01998132118724	0.661483903736181	1.54195939678381	0.123083460687704	NA	lncRNA
22437	ENSG00000254791	6.48124719286489	0.125167000122659	0.828137135304242	0.151142841911895	0.879863037709558	NA	lncRNA	FAR1-IT1
22438	ENSG00000180720	7.17385353449866	-0.479075966945057	0.679692157914854	-0.704842569340151	0.480908213553783	NA	protein_coding	CHRM4
22439	ENSG00000148735	7.27067180582449	1.01483697326625	0.529713456787007	1.91582252680868	0.0553876893701617	NA	protein_coding	PLEKHS1
22440	ENSG00000276188	7.30093508324551	0.892973851819913	0.635543151186493	1.40505621082192	0.160004563950043	NA	lncRNA
22441	ENSG00000120669	6.18267420817717	-0.0582818803715047	0.665457260081351	-0.0875817033905075	0.930209144868853	NA	protein_coding	SOHLH2
22442	ENSG00000223685	7.80096717398253	-0.122689549773759	0.827277315480225	-0.148305226648865	0.882101890705789	NA	lncRNA	LINC00571
22443	ENSG00000257272	7.8511036087788	-1.52924488064083	0.87370848271502	-1.75029190043886	0.0800679578165344	NA	lncRNA
22444	ENSG00000254398	6.52584829729556	1.07875515011378	0.613723767062475	1.75772099437688	0.0787949938430116	NA	unprocessed_pseudogene
22445	ENSG00000285035	6.54922913322591	0.381133371048663	0.684514676527896	0.556793570857982	0.577668476991277	NA	transcribed_unprocessed_pseudogene
22446	ENSG00000259405	6.44996159220274	-0.46958383618128	0.624970110541806	-0.751370070760957	0.452429969632291	NA	processed_pseudogene	ISCA1P4
22447	ENSG00000235361	6.05616037426661	0.734281550076021	0.542362965519642	1.35385635959214	0.175782208724606	NA	lncRNA	ABR-AS1
22448	ENSG00000271447	6.21816227787858	0.527688193673844	0.627639253284739	0.840750783052839	0.40048756450743	NA	protein_coding	MMP28
22449	ENSG00000264968	6.95810102023004	0.295083689397041	0.575854938229961	0.512427123233599	0.608352112322163	NA	lncRNA
22450	ENSG00000278703	6.91920987567609	0.300790739141323	0.650305556389482	0.462537550519056	0.64369588058997	NA	lncRNA
22451	ENSG00000278153	7.96478650377226	0.297971561735564	0.760320920196029	0.391902358360388	0.695130360377774	NA	lncRNA
22452	ENSG00000270679	7.17265751332292	0.379011568289738	0.535976309016396	0.707142390277075	0.479477995221642	NA	processed_pseudogene
22453	ENSG00000235151	6.47361139931383	-0.430751608039317	0.687313664609648	-0.626717654862801	0.530844328984144	NA	lncRNA
22454	ENSG00000243986	8.66827652832179	0.764694419066477	0.866305209799259	0.88270786140565	0.377394133544712	NA	processed_pseudogene	ENO1P3
22455	ENSG00000185662	6.57122914825093	1.07280380962157	0.611669998742394	1.75389313163516	0.0794488207140768	NA	protein_coding	SMIM23
22456	ENSG00000229390	7.86026855010177	-0.543268133934136	0.919520924867168	-0.590816499377234	0.554643378660746	NA	unprocessed_pseudogene	MICD
22457	ENSG00000272137	6.52136359235223	-0.293365403868654	0.625028179448088	-0.469363483943558	0.638809844875205	NA	lncRNA
22458	ENSG00000227678	6.35971674452305	0.579662340544713	0.607773774293664	0.953746879286423	0.3402117842341	NA	lncRNA
22459	ENSG00000226220	6.23860932057163	0.669145985420107	0.581516323061683	1.15069166398813	0.249859107162799	NA	processed_pseudogene	CICP22
22460	ENSG00000229601	6.92701129986863	0.494695833930824	0.560464602766788	0.882653126510951	0.377423715000011	NA	processed_pseudogene
22461	ENSG00000254756	7.31285447731802	0.283888213060616	0.654056695709723	0.43404220906655	0.664257790320997	NA	lncRNA
22462	ENSG00000254856	7.45370467105403	-0.0444559255659176	0.719691274649609	-0.0617708274809384	0.950745335406306	NA	processed_pseudogene	NDUFA3P2
22463	ENSG00000255319	6.55299852528655	0.755401224319288	0.832420186644453	0.907475859474728	0.364155209714012	NA	transcribed_unprocessed_pseudogene	ENPP7P8
22464	ENSG00000271757	6.70384320203665	0.990977145294268	0.655743549699022	1.51122667657061	0.13073070793243	NA	NA	NA
22465	ENSG00000213994	6.25423147078492	0.156137574296798	0.691653472873054	0.225745377447783	0.821399462831159	NA	lncRNA
22466	ENSG00000258274	7.51860134077013	-0.111186089394099	0.820282581997251	-0.135546081111925	0.892180132948133	NA	lncRNA
22467	ENSG00000275552	7.44780109431831	1.9023178656032	0.929591241243153	2.04640252747994	0.0407167836169177	NA	lncRNA
22468	ENSG00000236914	6.5190655099366	-0.599910011925985	0.564102442657477	-1.06347706827827	0.287565659157017	NA	lncRNA	LINC01852
22469	ENSG00000260661	6.41660207276078	0.431166109615487	0.625515212288169	0.689297560067737	0.490636033085046	NA	lncRNA
22470	ENSG00000278912	7.13604367183238	2.42341984573051	1.16512992055638	2.07995675243947	0.0375294998076382	NA	TEC
22471	ENSG00000266079	7.1063364590067	-0.994190362509421	0.620171155620991	-1.60309029773227	0.108914719748274	NA	snoRNA	SNORA59B
22472	ENSG00000267765	6.54615983609251	1.34166128426577	0.780594412309915	1.71876875251459	0.0856564874071243	NA	lncRNA
22473	ENSG00000279221	9.17757406118818	1.00830504128203	1.74466817739257	0.577935136519168	0.563307912064849	NA	TEC
22474	ENSG00000212536	7.34069969669255	1.03729042050554	0.541312252982485	1.91625150694511	0.0553330901085733	NA	rRNA_pseudogene	RNA5SP474
22475	ENSG00000273951	7.87090793798045	-0.398656971878774	0.908362071645665	-0.43887452407225	0.660752457202388	NA	lncRNA
22476	ENSG00000267283	6.96254419243488	1.55852599432538	0.64377485741182	2.42091777332087	0.0154813786974373	NA	lncRNA
22477	ENSG00000267408	8.62054897743545	3.99051688703392	1.20387328365789	3.3147316592233	0.000917311362496663	NA	unprocessed_pseudogene
22478	ENSG00000280194	6.62682361123941	0.88374999284304	0.70685553191537	1.25025546655671	0.211206240767601	NA	TEC
22479	ENSG00000267291	6.03220956912844	0.517132660277196	0.581991966496936	0.88855635480652	0.374241556227275	NA	lncRNA	MAP4K1-AS1
22480	ENSG00000225420	7.61134717421104	0.861713210659494	0.79072037090527	1.08978248489153	0.275808971161573	NA	lncRNA
22481	ENSG00000251467	7.63123781415991	0.522482242342632	0.839480108086842	0.622387877103316	0.533686849906367	NA	processed_pseudogene
22482	ENSG00000271871	6.99643429265355	0.0510341318795335	0.554024624261517	0.0921152772723037	0.926606450551211	NA	lncRNA
22483	ENSG00000147059	6.96752450576316	-0.26305304476871	0.771190099240106	-0.341100132156662	0.733028201740487	NA	protein_coding	SPIN2A
22484	ENSG00000007350	7.32254284094304	1.60631087438958	0.580730644725149	2.76601706656935	0.0056745564948331	NA	protein_coding	TKTL1
22485	ENSG00000254538	7.07998980382673	-0.732779495913067	0.691861430165473	-1.05914199572855	0.289535116670285	NA	lncRNA
22486	ENSG00000285294	6.62361729635608	3.08730247714283	1.35158420255503	2.28421024106867	0.0223591779888881	NA	lncRNA	LINC00842
22487	ENSG00000280166	7.49668346996779	0.816690474354421	0.933021348350169	0.875318100489928	0.381400848136757	NA	TEC
22488	ENSG00000170454	5.84140055981914	-1.39438886210289	0.677025899293734	-2.05957979385648	0.0394387295592905	NA	protein_coding	KRT75
22489	ENSG00000167741	8.37436645750552	0.388188623751808	1.04107139904895	0.372874160318333	0.709242104441315	NA	protein_coding	GGT6
22490	ENSG00000279337	6.5169040616162	0.389445310483512	0.675106700227406	0.576864827963239	0.564030772018526	NA	TEC
22491	ENSG00000267461	8.44731077080111	-0.734974927373176	0.784692056266248	-0.936641223144735	0.348943139739882	NA	lncRNA
22492	ENSG00000252677	7.01752480512928	1.62795551188625	1.08469115473484	1.50084704275495	0.133395128012522	NA	snoRNA
22493	ENSG00000200403	7.24255726180856	0.974183489964171	0.828545076877794	1.17577608889451	0.239684363779206	NA	snRNA	RNU6-1099P
22494	ENSG00000222282	6.61155429910606	-0.688137373367198	0.908590334543652	-0.757368141840098	0.448829337012154	NA	snRNA	RNU6-584P
22495	ENSG00000237899	7.0354129067375	0.643892907667997	0.581151807637718	1.10795991547426	0.267879127714704	NA	lncRNA
22496	ENSG00000224566	7.16705202996362	0.846010391653926	0.638860242488639	1.32424955473571	0.185420177979004	NA	processed_pseudogene	CIAO2AP2
22497	ENSG00000237483	8.68843239975258	1.35988265073975	1.27753420593212	1.06445889622778	0.287120865355291	NA	processed_pseudogene	RPS27AP8
22498	ENSG00000248648	7.62137034923354	0.105041113058342	0.773985460134738	0.135714581821803	0.892046919753035	NA	processed_pseudogene
22499	ENSG00000254226	6.95467908578935	0.902834636058372	0.710063443020576	1.27148446372307	0.203556351098177	NA	lncRNA	LINC01933
22500	ENSG00000207392	7.26996615802178	0.644782191173263	0.762417203285405	0.845707820330876	0.397715759422489	NA	snoRNA	SNORA20
22501	ENSG00000226767	7.79750427680123	0.161038220313358	0.694409825375852	0.231906598133451	0.816610559654426	NA	processed_pseudogene
22502	ENSG00000228019	7.31789134083797	-0.116879363185577	0.732604535804709	-0.159539502519179	0.873243838344861	NA	unprocessed_pseudogene
22503	ENSG00000259305	7.43567280871056	-0.105506145989954	0.602401507921044	-0.175142566216455	0.860967612149519	NA	protein_coding	ZHX1-C8orf76
22504	ENSG00000227759	6.61902186778922	0.59830995325689	0.945241212026933	0.63297065938746	0.526752803393578	NA	processed_pseudogene	VTI1BP4
22505	ENSG00000236493	7.15801454636613	0.466308777414309	0.651562008750718	0.715678279506187	0.474190025627002	NA	processed_pseudogene	EIF2S2P3
22506	ENSG00000179520	7.00227878331004	0.538302191334528	0.650210880206345	0.827888624631591	0.407733577698795	NA	protein_coding	SLC17A8
22507	ENSG00000257803	6.26510572753155	0.128951042652175	0.576884706976331	0.223530007110182	0.8231230315737	NA	processed_pseudogene	PIGAP1
22508	ENSG00000151838	6.02945817856228	0.0657194324995489	0.645323126329033	0.101839574343784	0.918884013147297	NA	protein_coding	CCDC175
22509	ENSG00000259954	7.91568588687468	2.20630634772612	0.846022595749448	2.60785747190554	0.00911108822747284	NA	lncRNA	IL21R-AS1
22510	ENSG00000279887	7.41508091088412	0.246290150565751	0.849153507210525	0.290041963525318	0.771784134477852	NA	TEC
22511	ENSG00000264655	6.54487202068612	0.212640840037662	0.768322342518798	0.276759932999683	0.781964448645139	NA	processed_pseudogene	PPIAP54
22512	ENSG00000267638	6.86673229034998	-0.571678494630173	0.671859375589596	-0.850890104984382	0.394830402005246	NA	lncRNA
22513	ENSG00000276282	7.74392572598367	0.5287136636161	0.676398887481481	0.781659570116569	0.434414667923754	NA	lncRNA
22514	ENSG00000101074	9.28805607485023	0	2.12448956864953	0	1	NA	protein_coding	R3HDML
22515	ENSG00000267289	6.95633465866137	0.576425972573142	0.594969732469099	0.968832431493614	0.332628802393729	NA	lncRNA	PIN1-DT
22516	ENSG00000175489	8.72454200278432	1.78702396724663	1.05192261480103	1.69881694917705	0.0893536790662974	NA	protein_coding	LRRC25
22517	ENSG00000268355	6.59540302044689	0.725202755935604	0.654062638442271	1.10876652068487	0.2675309167612	NA	lncRNA
22518	ENSG00000249493	6.12668863050788	0.338276350304681	0.616614887785078	0.54860230754368	0.583278401912812	NA	unprocessed_pseudogene	ANKRD20A18P
22519	ENSG00000225750	6.84502689909505	0.974967282614475	0.667995555273906	1.45954157167213	0.144416107368746	NA	lncRNA
22520	ENSG00000173212	7.14431864282971	1.49901443869416	0.727258393956951	2.06118547568512	0.0392853486461384	NA	protein_coding	MAB21L3
22521	ENSG00000234614	6.70203441946698	1.88982849951935	1.61891611872186	1.16734182683373	0.243072353634593	NA	lncRNA	C2CD4D-AS1
22522	ENSG00000230777	7.45052839988471	0.394492707756304	0.810853688330328	0.486515278198493	0.626601875656714	NA	processed_pseudogene	RPS29P5
22523	ENSG00000229821	6.37408327186696	0.0643880011285615	1.28628544124651	0.0500573193661932	0.960076711283496	NA	lncRNA
22524	ENSG00000229056	7.34132611875392	-0.672400096495128	0.548250548643832	-1.22644673709565	0.220030607302424	NA	lncRNA	HECW2-AS1
22525	ENSG00000180712	8.51043730789365	0.0408702793354842	0.750135783496264	0.0544838417719447	0.956549681865012	NA	lncRNA	LINC02363
22526	ENSG00000081853	7.27545950437049	0.352807660713291	0.702547268917877	0.50218352034407	0.615538434042171	NA	protein_coding	PCDHGA2
22527	ENSG00000218233	7.13061411899469	0.881974434625709	0.74046160048062	1.19111434550183	0.233608698939225	NA	unitary_pseudogene	NEPNP
22528	ENSG00000217624	6.79596435459168	0.322876445759464	0.680553566758105	0.474432082249636	0.63519181961925	NA	processed_pseudogene	YWHAZP10
22529	ENSG00000273473	6.09371997292336	0.0818651417072222	0.640431330859831	0.127828133575713	0.898284985326578	NA	lncRNA
22530	ENSG00000245904	6.29326358510989	0.680916146769861	0.625948114054169	1.08781563756087	0.276676504706381	NA	lncRNA	BTG1-DT
22531	ENSG00000223576	7.23020372731604	0.756973423260915	0.504388186196275	1.50077548201407	0.133413642213109	NA	lncRNA
22532	ENSG00000259364	6.80031548637263	0.322160730002308	0.790425581890476	0.407578825108102	0.683582912747262	NA	lncRNA
22533	ENSG00000261684	7.37212986936662	0.969217335549998	0.74705744587651	1.29737992827691	0.194500495212556	NA	lncRNA
22534	ENSG00000279758	6.34937274883118	0.147811577804884	0.609707407210551	0.242430346190365	0.808446722701239	NA	TEC
22535	ENSG00000188095	5.95264932125213	-0.887125719906737	0.620394505245184	-1.42993806748198	0.152734795056932	NA	protein_coding	MESP2
22536	ENSG00000241067	7.96323171881224	0.217864999048549	0.844591348893623	0.257953150164209	0.796443064572674	NA	processed_pseudogene	RPL17P40
22537	ENSG00000260395	8.19670112360689	0.0763731539858631	1.75669906659598	0.0434753768804887	0.965322592365808	NA	processed_pseudogene
22538	ENSG00000199787	7.36358822672498	0.137389089857168	0.753028333063864	0.182448765636971	0.855230558525425	NA	snoRNA	SNORA80C
22539	ENSG00000260281	6.75643615957877	0.0283588920654725	0.715141797160469	0.0396549218323889	0.968368240551849	NA	lncRNA	ITFG1-AS1
22540	ENSG00000263477	6.39068313980734	0.54939383676858	0.75907250980152	0.723769902973083	0.469207009601342	NA	lncRNA
22541	ENSG00000171401	6.78276578249039	1.63635705217596	0.961916507593862	1.70114249964287	0.0889162320508032	NA	protein_coding	KRT13
22542	ENSG00000267733	6.10935674276523	-0.406315746906277	0.67477837541111	-0.602146959227507	0.547076318516769	NA	transcribed_processed_pseudogene
22543	ENSG00000141434	6.04425274983098	0.276982751010487	0.53568843181895	0.51705942215325	0.605114678636693	NA	protein_coding	MEP1B
22544	ENSG00000239367	7.82076445218174	2.70003117596009	1.31101367760548	2.05949886113438	0.0394464740037753	NA	misc_RNA	RN7SL477P
22545	ENSG00000227201	6.57056936314513	0.510103595571953	0.783382174287312	0.651155479809103	0.514946125913884	NA	processed_pseudogene	CNN2P1
22546	ENSG00000224574	8.32856441934896	0.812066895787928	0.893764524940495	0.908591550824859	0.363565768159957	NA	lncRNA	COL18A1-AS2
22547	ENSG00000243659	6.49927925945969	0.0614994790705876	0.662698413771261	0.0928016089862182	0.926061172742864	NA	processed_pseudogene
22548	ENSG00000227527	7.12247081547229	0.107221711608863	0.704044061820036	0.152294035875656	0.878955028734312	NA	lncRNA
22549	ENSG00000234807	6.68880920515094	0.1727227081294	0.804651228961235	0.214655371063531	0.830036020158789	NA	lncRNA	LINC01135
22550	ENSG00000272913	6.5279157510109	0	1.73492476882552	0	1	NA	lncRNA
22551	ENSG00000236047	6.75427026237643	-0.351115403373967	0.733013875804005	-0.479002396767518	0.631936923579785	NA	processed_pseudogene	RPL13AP12
22552	ENSG00000264279	7.21787300227431	0.181543230430495	0.624693785263636	0.290611551952416	0.771348424050982	NA	miRNA	MIR4786
22553	ENSG00000242445	6.40233310629575	0.543747175406666	0.636418851861307	0.854385714402382	0.392891308623502	NA	processed_pseudogene	RPL7AP11
22554	ENSG00000212458	6.6028730706329	0	1.75298171698742	0	1	NA	snoRNA
22555	ENSG00000232398	7.82139624743256	-1.45325348537437	0.941925951406659	-1.54285321813684	0.122866393698698	NA	unprocessed_pseudogene	TMPRSS11CP
22556	ENSG00000250327	6.12566018073061	0.575829952928119	0.712355879414711	0.808345897841448	0.418891487487426	NA	processed_pseudogene	RPSAP70
22557	ENSG00000243304	7.10629517784649	0.453592622664801	0.684760827366307	0.662410296467142	0.507708306685703	NA	processed_pseudogene
22558	ENSG00000270021	6.26162255141317	-0.405338661022527	0.570201327963567	-0.710869373928266	0.477165185944333	NA	lncRNA
22559	ENSG00000189325	7.59034964937518	0.825669544707642	0.84228714261069	0.980270863625508	0.326952432974143	NA	protein_coding	BNIP5
22560	ENSG00000198523	6.76728312769784	0.255869704367748	0.579035801112758	0.44188926466383	0.658569339436637	NA	protein_coding	PLN
22561	ENSG00000271265	7.06785153529248	0.324201988401821	0.645180801615147	0.502497885228781	0.615317339607179	NA	lncRNA
22562	ENSG00000183638	6.47123976103163	0.939964581256364	0.82959119308392	1.13304551578247	0.257195139764093	NA	protein_coding	RP1L1
22563	ENSG00000255020	5.73271952414202	-0.815193774138209	0.614002143600436	-1.32767252139872	0.184286315076605	NA	lncRNA	TDH-AS1
22564	ENSG00000245025	7.15762476282839	0.219989803515446	0.684016605852479	0.321614711738287	0.747744597189193	NA	lncRNA
22565	ENSG00000227155	6.53337040336818	-0.0506465950630902	0.786296692701428	-0.0644115580457131	0.948642527149345	NA	lncRNA	DOCK8-AS2
22566	ENSG00000184523	6.03631157520231	0.333088379071513	0.591124062629413	0.563483031954211	0.573106011174155	NA	transcribed_processed_pseudogene	PTGER4P2
22567	ENSG00000227321	7.53787206327924	-0.663909022913283	0.833666804276689	-0.79637214713054	0.425815762338703	NA	unprocessed_pseudogene	MTND4P15
22568	ENSG00000252652	6.61660154378721	-0.201897043007666	0.762895981588361	-0.264645571454333	0.791282510428326	NA	misc_RNA
22569	ENSG00000224023	6.21391133142899	0.503132206368813	0.634012868474104	0.793567814451014	0.427447075805763	NA	lncRNA	EDRF1-DT
22570	ENSG00000224758	6.01689104552824	1.1774085258594	0.820404175878996	1.43515667091517	0.151242457555812	NA	lncRNA	LINC01167
22571	ENSG00000170426	5.84670396427087	0.207325231725404	0.694874006304868	0.298363775079021	0.765425533930647	NA	protein_coding	SDR9C7
22572	ENSG00000274818	6.76138695053443	0.565862362922837	0.777392768168568	0.727897642083721	0.46667624668559	NA	lncRNA
22573	ENSG00000258448	7.43544961593927	-0.0808698263829913	0.652467907109039	-0.123944527388803	0.901359196982646	NA	processed_pseudogene
22574	ENSG00000270038	6.39412087988671	0	1.76033628038193	0	1	NA	lncRNA
22575	ENSG00000206177	8.2868153985356	1.00830507616169	1.72472682376555	0.584617263596724	0.558805097019672	NA	protein_coding	HBM
22576	ENSG00000221852	9.69846129093887	3.36296551968552	2.89643142408157	1.16107203219972	0.245612607295214	NA	protein_coding	KRTAP1-5
22577	ENSG00000173868	5.93496434893694	0.321010398337157	0.709331952347393	0.452553134360911	0.65087055215942	NA	protein_coding	PHOSPHO1
22578	ENSG00000205181	8.09537267689383	-0.556204615930995	0.843783922449497	-0.659178968848255	0.509780850418539	NA	lncRNA	LINC00654
22579	ENSG00000235246	8.30641663396809	-0.0860660429970112	0.802002619137609	-0.10731391761483	0.914539943643568	NA	lncRNA
22580	ENSG00000185437	6.1555219682921	0.486775436782664	0.49671297983866	0.97999338962468	0.327089381672684	NA	protein_coding	SH3BGR
22581	ENSG00000215910	6.82390384881653	2.15111869196104	0.695863952660629	3.09129203163386	0.00199287529148978	NA	protein_coding	C1orf167
22582	ENSG00000235613	6.65769998740347	-0.759803022362114	0.780239163556157	-0.973807850017551	0.330151954667329	NA	processed_pseudogene	NSRP1P1
22583	ENSG00000226952	6.43089177685581	-0.534756517723619	0.731407781828743	-0.731133207779885	0.464697792459736	NA	processed_pseudogene
22584	ENSG00000270104	6.2207038701914	0.373647622836919	0.66520458474862	0.561703318653644	0.574318172881849	NA	lncRNA
22585	ENSG00000270956	6.3494292381083	0.0457240486178898	0.657987606800237	0.0694907444233542	0.94459899972521	NA	lncRNA
22586	ENSG00000268896	6.9698409636197	0.631479074356374	0.751869687057011	0.839878352894005	0.400976596032162	NA	lncRNA
22587	ENSG00000163286	6.25692360307358	0.151205579664729	0.528991444293951	0.285837476760223	0.775002602777762	NA	protein_coding	ALPG
22588	ENSG00000222007	7.18873480366259	0.398508005559802	0.893531736236535	0.445991999386924	0.655603025157087	NA	lncRNA
22589	ENSG00000213943	6.2421301848994	0.357373368063176	0.772952886885563	0.462348189814169	0.64383164697204	NA	processed_pseudogene	KRT18P17
22590	ENSG00000217862	7.44891648168885	0.548946194816145	0.701573503909217	0.782450009524844	0.433950153414551	NA	processed_pseudogene	H4C10P
22591	ENSG00000236700	6.41797243675663	-2.82327865608922	1.46611099206327	-1.92569230527083	0.0541428052557827	NA	lncRNA	LINC01010
22592	ENSG00000184156	5.86352666962357	0.211939581222567	0.743852272299012	0.284921602198684	0.775704205476936	NA	protein_coding	KCNQ3
22593	ENSG00000284977	6.88018366139308	-1.8166019024398	1.61827817784962	-1.12255230732563	0.261627680444603	NA	lncRNA
22594	ENSG00000213538	8.06426334751134	3.76257066342677	1.37011949826838	2.74616241005408	0.00602969060934407	NA	processed_pseudogene	KRT8P41
22595	ENSG00000258044	7.09913368250023	0.63448573168973	0.642844808917677	0.986996741496567	0.323644236024366	NA	lncRNA
22596	ENSG00000184984	7.40776426147616	1.22501825172707	0.782082578253152	1.56635409839105	0.117265742590607	NA	protein_coding	CHRM5
22597	ENSG00000176753	5.78677970751481	-0.116210266219183	0.740979004019116	-0.156833413077633	0.875376138867388	NA	lncRNA	PAK6-AS1
22598	ENSG00000277144	6.57638669395328	-0.255123348888614	0.793982262172682	-0.321321219683781	0.747966977357032	NA	lncRNA
22599	ENSG00000277349	7.52644143957793	0.367233979075759	0.758670510090954	0.484049365556245	0.62835083502948	NA	unprocessed_pseudogene	CICP25
22600	ENSG00000153930	6.42950849735749	-2.67790948086529	1.17979418197346	-2.2698107193459	0.0232190699102989	NA	protein_coding	ANKFN1
22601	ENSG00000256826	7.75371420966672	2.47019137358731	1.2723151959506	1.94149325689829	0.052198476539725	NA	processed_pseudogene	ATP5MFP4
22602	ENSG00000264026	8.4145604304382	1.29747885942419	0.762348024767791	1.70195083776783	0.088764584572054	NA	lncRNA	LINC02003
22603	ENSG00000268051	6.96127239078531	0.709381650054986	0.711077922308342	0.99761450580852	0.318466324331685	NA	lncRNA
22604	ENSG00000273164	5.961486093931	0.8644530910772	0.58210980294775	1.48503441567156	0.137534707637127	NA	NA	NA
22605	ENSG00000215478	5.85377796663863	0.783363610233812	0.595245573282785	1.31603433170205	0.18816251987426	NA	transcribed_unprocessed_pseudogene	CES5AP1
22606	ENSG00000236663	6.36439563393596	-0.915285434726506	1.73478198660226	-0.527608334531524	0.597771207057473	NA	lncRNA	FRGCA
22607	ENSG00000229348	6.9012991557378	-0.259416425011044	0.649627654999518	-0.399330944448842	0.689649369052144	NA	lncRNA	HYI-AS1
22608	ENSG00000186150	6.36236129566332	0.276373530180822	0.652247600832525	0.42372487047566	0.671766475097829	NA	protein_coding	UBL4B
22609	ENSG00000201183	6.54827476669593	1.49043469430586	0.827218531396087	1.80174239059958	0.0715859453228981	NA	snRNA	RNVU1-3
22610	ENSG00000231431	7.19665708451877	0.790158568088715	1.20000900145545	0.658460534154625	0.510242248741675	NA	transcribed_unprocessed_pseudogene	FAR2P4
22611	ENSG00000242531	7.45577554324255	0.3515939917823	0.824899611945575	0.426226399783417	0.669942882415782	NA	unprocessed_pseudogene
22612	ENSG00000276542	8.16755347667698	0.679488595882247	0.955161158479626	0.711386335017872	0.476844864553239	NA	lncRNA
22613	ENSG00000230561	5.98293158316564	-0.398895873871051	0.706986432536589	-0.564219984306993	0.572604428920016	NA	protein_coding	CCDC192
22614	ENSG00000106565	5.97715755640226	-0.360863207785696	0.553333224636162	-0.652162551820339	0.514296315085407	NA	protein_coding	TMEM176B
22615	ENSG00000285679	6.93987422962682	0.853653661982255	0.661589976988564	1.29030621937159	0.196944358355984	NA	lncRNA
22616	ENSG00000186912	6.38512420570908	0.352774637413266	0.619018574919183	0.569893459916487	0.568749960951974	NA	protein_coding	P2RY4
22617	ENSG00000148156	8.09039308457057	1.58564565188994	0.919558511052264	1.72435536491904	0.0846437101328727	NA	protein_coding	ACTL7B
22618	ENSG00000167094	6.80952701049914	1.59985654574164	0.696647167762538	2.29650907916557	0.0216467906399097	NA	protein_coding	TTC16
22619	ENSG00000254528	5.73187573426543	0.530171920176893	0.521136074853596	1.01733874463754	0.308992311185123	NA	lncRNA	FXYD6-AS1
22620	ENSG00000274817	6.20184555075446	0.658496502974151	0.804841526543526	0.818169144181876	0.413260611400783	NA	misc_RNA
22621	ENSG00000202347	6.98244840462538	0.691071999290196	0.624460191670016	1.10667102324335	0.268436187897036	NA	snRNA	RNU1-16P
22622	ENSG00000185739	7.09700447253273	0.302043931338544	0.714073483355697	0.422987183222555	0.672304612232325	NA	protein_coding	SRL
22623	ENSG00000161594	6.25242446206411	0.637746014662091	0.611748571639284	1.04249694110955	0.297181342918381	NA	protein_coding	KLHL10
22624	ENSG00000270553	6.90602553157406	0.571176975447644	0.696159851991513	0.82046813503202	0.411949287387185	NA	processed_pseudogene
22625	ENSG00000277463	7.01102091779124	1.38221958433932	0.65525299089072	2.10944414379611	0.0349062625440206	NA	lncRNA
22626	ENSG00000264513	6.41863136175742	0.298423873325626	0.806174269085595	0.370172907731369	0.711253661551113	NA	lncRNA
22627	ENSG00000276863	6.57966744400874	0.488926004452398	0.69611565730179	0.702363176756462	0.482452703340667	NA	lncRNA
22628	ENSG00000267247	6.15803612856272	0.757326058200893	0.567142259177194	1.3353370269033	0.181766065199468	NA	lncRNA
22629	ENSG00000242182	6.49581655492978	0.935735470627549	0.862522658305646	1.08488219018585	0.277973836956267	NA	misc_RNA	RN7SL745P
22630	ENSG00000280162	6.73373198976602	1.15747215956218	0.734766779890391	1.57529190382675	0.115189081905994	NA	TEC
22631	ENSG00000282416	5.8506408977514	0.377449377768693	0.856962325727864	0.440450375047823	0.659610946620132	NA	processed_pseudogene
22632	ENSG00000185198	7.45527886070725	1.54878950754453	0.75440760772669	2.05298765770882	0.0400737745431664	NA	protein_coding	PRSS57
22633	ENSG00000267778	7.06225472096085	0.927564257525425	0.652141538835023	1.42233580026571	0.154928790710187	NA	lncRNA	CBARP-DT
22634	ENSG00000277013	5.89241282992835	0.0273780490217591	0.691256214158864	0.0396062248135785	0.968407064651114	NA	lncRNA	SUNO1
22635	ENSG00000270876	6.41951851256449	-0.220248642382242	0.885164376619795	-0.24882230713273	0.803498235076404	NA	lncRNA	ZNF30-AS1
22636	ENSG00000272235	8.28108808083718	0.40404336937598	0.925832527872651	0.436410859644755	0.662538661253516	NA	lncRNA
22637	ENSG00000285905	6.03387065863242	0.631887995708542	0.829207752305243	0.762038215334889	0.446037196214694	NA	lncRNA	BMP8B-AS1
22638	ENSG00000280228	5.93823407693817	-0.201938120441224	0.513644548028069	-0.393147598307982	0.694210470299551	NA	TEC
22639	ENSG00000244357	6.61938909135897	0.644005179168652	0.749269277205265	0.859510991256384	0.390058658647615	NA	misc_RNA	RN7SL145P
22640	ENSG00000205940	7.42246830113721	0.244457055187264	0.983035957365623	0.248675598644804	0.803611725466921	NA	transcribed_processed_pseudogene	HSP90AB2P
22641	ENSG00000241651	7.52427053816536	0.0929184013327612	0.72435413988742	0.128277587185741	0.897929301390451	NA	processed_pseudogene
22642	ENSG00000253295	7.70995633811275	1.0616308403323	0.83345718979194	1.27376769117238	0.202745758579824	NA	lncRNA
22643	ENSG00000218227	7.11184239625491	0.905761389707232	0.698419747746183	1.29687253636534	0.194675047463558	NA	transcribed_processed_pseudogene
22644	ENSG00000271967	6.32207386433722	0.391168294081821	0.540728314817194	0.723410044125514	0.469428002216272	NA	lncRNA
22645	ENSG00000233085	8.79976125581466	0.742828110735345	1.1943251860599	0.621964703922849	0.53396507722706	NA	lncRNA
22646	ENSG00000157680	7.36782303910345	0.152107681125	0.81703666554276	0.186169957285766	0.852311482687539	NA	protein_coding	DGKI
22647	ENSG00000278998	6.04676342814813	0.685032348570998	0.775996616586625	0.882777494036312	0.377356502678685	NA	TEC
22648	ENSG00000101958	6.09299621260616	-0.183100113543223	0.624973633326447	-0.292972541207323	0.769543140190831	NA	protein_coding	GLRA2
22649	ENSG00000223723	6.45983094798413	0	1.72441646201267	0	1	NA	processed_pseudogene	TFDP1P2
22650	ENSG00000158352	7.00947529568157	0.588168067399631	0.666105537190602	0.882995313145597	0.377238803811396	NA	protein_coding	SHROOM4
22651	ENSG00000225885	6.0095913743751	-0.972847474036963	0.633338794007607	-1.53606171490149	0.124523244911351	NA	lncRNA
22652	ENSG00000225140	6.58917349748322	0.697671804191444	0.634857388956464	1.09894255990031	0.271793121123987	NA	lncRNA
22653	ENSG00000226937	7.1320903308081	0.886933602144274	0.887655784845734	0.999186415822676	0.317704395133657	NA	transcribed_processed_pseudogene	CEP164P1
22654	ENSG00000236375	6.90201069007157	0.334253485080102	0.82377485283943	0.405758301467907	0.684920199896027	NA	processed_pseudogene	POU5F1P5
22655	ENSG00000236662	7.39368698202699	0.540300279617425	0.668930478046476	0.807707672694629	0.419258885628982	NA	lncRNA
22656	ENSG00000283337	6.79575942941068	-0.756875174496116	0.588999930524551	-1.28501742576108	0.198786194721369	NA	snRNA
22657	ENSG00000213277	7.16776319247612	-0.334383063867545	0.785010495273633	-0.425959991466087	0.670136999421331	NA	processed_pseudogene	MARCKSL1P1
22658	ENSG00000256682	6.87444124957906	0.0832045524591711	0.658654831781551	0.126324970901856	0.899474690671736	NA	transcribed_processed_pseudogene
22659	ENSG00000278818	7.07105598528749	1.0112512755311	0.816657142756088	1.23828130874884	0.215611771885632	NA	misc_RNA
22660	ENSG00000254718	6.3084189537011	-0.583666104453351	0.646585177289683	-0.902690202240527	0.366690337886537	NA	lncRNA
22661	ENSG00000196553	6.41262668325829	0.0107951389581812	0.644377444668957	0.0167528194034276	0.986633809270082	NA	protein_coding	CCDC196
22662	ENSG00000240096	6.07689491043148	-0.0977046435795069	0.540225532263596	-0.180858988967284	0.856478259985944	NA	processed_pseudogene
22663	ENSG00000285805	5.94820383470947	-0.421796622592756	0.804786266998374	-0.524110114559906	0.600201953956612	NA	lncRNA
22664	ENSG00000203411	8.56232485615861	-1.4346086650313	1.49828699943552	-0.957499241181285	0.338315329222309	NA	misc_RNA
22665	ENSG00000259713	5.87965392226002	0.861187376006185	0.579989214031681	1.48483343340096	0.137587953013252	NA	lncRNA
22666	ENSG00000259764	6.31862753957919	0.0737150997136011	0.599332853108191	0.122995259364322	0.902110851943614	NA	lncRNA	PCSK6-AS1
22667	ENSG00000264424	9.05402596505512	1.36815292304988	0.988561468334305	1.38398366401552	0.166363456861091	NA	protein_coding	MYH4
22668	ENSG00000264273	6.6426605561531	-0.0560983386461727	0.64852932157171	-0.0865008516657634	0.931068279079531	NA	lncRNA
22669	ENSG00000274736	8.33377328715485	0	2.77388463300603	0	1	NA	protein_coding	CCL23
22670	ENSG00000221946	5.91377017568586	0.390369433059959	0.651096257430109	0.599557175463971	0.548801394760232	NA	protein_coding	FXYD7
22671	ENSG00000213892	8.11874583973364	1.18666608031755	0.829926089418963	1.42984549521554	0.152761368251717	NA	protein_coding	CEACAM16
22672	ENSG00000133454	7.78740327080309	1.36725556790847	0.789839566314554	1.73105479418837	0.0834419920392042	NA	protein_coding	MYO18B
22673	ENSG00000235347	6.5997600894734	0.0570774602955441	0.627852094812543	0.0909090863391729	0.927564830237442	NA	processed_pseudogene
22674	ENSG00000277678	6.38534233120906	0.139611720548011	0.707703316035641	0.197274362553615	0.843612840825581	NA	snRNA	RNU1-153P
22675	ENSG00000150337	7.51949439894763	0.704405649417242	0.724984258802738	0.971615094899468	0.331242070141444	NA	protein_coding	FCGR1A
22676	ENSG00000207606	6.91078087767984	0.119409090510777	0.679367658230358	0.17576505013768	0.860478528072689	NA	miRNA	MIR554
22677	ENSG00000273165	7.32955306318087	-0.431022784633331	0.664035369323118	-0.649096124311409	0.516276246806406	NA	lncRNA
22678	ENSG00000249098	7.14651379326852	0.586617263311509	0.941608428754258	0.622994915293611	0.533287863217119	NA	processed_pseudogene
22679	ENSG00000233597	7.61559415781868	0.820474883152997	0.840746968555033	0.975888006546278	0.329119966148492	NA	processed_pseudogene
22680	ENSG00000237418	5.9178128393178	0.857239611641881	0.647452042047376	1.3240202454704	0.185496321015312	NA	processed_pseudogene
22681	ENSG00000145107	6.71395009479626	-0.199604918531495	0.823701449031478	-0.242326778429483	0.808526965823643	NA	protein_coding	TM4SF19
22682	ENSG00000251271	6.14187284850101	-0.311859478543157	0.732075305857842	-0.425993714099838	0.670112426385328	NA	unprocessed_pseudogene	ALG1L7P
22683	ENSG00000109743	7.05039765040787	-0.289098462990898	0.678486560059454	-0.426093131403465	0.670039984958663	NA	protein_coding	BST1
22684	ENSG00000079557	9.07200530185189	0	1.72346041042293	0	1	NA	protein_coding	AFM
22685	ENSG00000251288	6.35229002884916	0.593479711493372	0.655076880948055	0.905969556786164	0.364951966103264	NA	processed_pseudogene
22686	ENSG00000279943	6.45764660681139	0.435454173454239	0.617340175483769	0.705371512736884	0.480579067331236	NA	TEC
22687	ENSG00000270978	8.48824369034292	1.12723192156587	0.893511519682897	1.2615751411531	0.207101705887217	NA	processed_pseudogene
22688	ENSG00000224273	7.31584613261247	0.973335387484489	0.798647239736677	1.2187300463286	0.222946669961873	NA	transcribed_unprocessed_pseudogene	RABGEF1P3
22689	ENSG00000234779	6.20689497528978	0.547984610300232	0.682848918289493	0.802497588592378	0.422265182736505	NA	lncRNA	BNC2-AS1
22690	ENSG00000224185	5.74164972822188	-0.295079895846316	0.570659042465692	-0.517086165096659	0.605096010892013	NA	processed_pseudogene	SNX18P9
22691	ENSG00000240853	6.84870748930726	1.61642348362189	0.89906206536403	1.79789977343488	0.0721928920531742	NA	misc_RNA	RN7SL328P
22692	ENSG00000254495	6.76856251032817	0.247744845664401	0.762999810567271	0.324698436661746	0.745409317970339	NA	lncRNA
22693	ENSG00000215184	7.71519689149698	-0.797416359011669	0.663216859947732	-1.20234633220047	0.229229372944343	NA	processed_pseudogene	RPS12P16
22694	ENSG00000280913	6.2184881092234	0.0515038426543359	0.591568032205683	0.0870632621277757	0.930621227036884	NA	transcribed_unprocessed_pseudogene	CTSLP3
22695	ENSG00000156574	6.39749694826408	0.732404387872626	0.660862400161035	1.10825549720208	0.267751489134608	NA	protein_coding	NODAL
22696	ENSG00000279502	7.28820736739944	2.72184119786781	0.908714018033472	2.99526709597601	0.00274204617119715	NA	TEC
22697	ENSG00000279865	6.48235241098407	0.213985917758391	0.600302235769065	0.356463636161954	0.721493380036025	NA	TEC
22698	ENSG00000213137	7.47919275634589	-0.404700241118321	0.810015552296658	-0.499620334413166	0.617342436999333	NA	processed_pseudogene	ARF1P2
22699	ENSG00000206924	6.45604757149356	0.793637801761711	0.596084418816476	1.33141846474947	0.183051357067923	NA	snRNA	RNU6-689P
22700	ENSG00000259595	6.77192236979838	0.357286539590482	0.732127353398377	0.488011461301146	0.62554172285811	NA	lncRNA	CTDSPL2-DT
22701	ENSG00000170236	7.58073001522435	1.79203255642769	0.933118282333385	1.92047738250983	0.054797627360471	NA	protein_coding	USP50
22702	ENSG00000270690	6.44447096957869	0.388987919576581	0.560945883477914	0.693449994079325	0.488027197218628	NA	processed_pseudogene
22703	ENSG00000274515	7.15618603348691	1.28174708705447	0.846476616947489	1.51421440520901	0.129971469298177	NA	lncRNA
22704	ENSG00000102970	7.75331959823115	2.07247580441603	1.01204455260066	2.04781083904889	0.0405785378775371	NA	protein_coding	CCL17
22705	ENSG00000159648	6.65421296126111	0.173959081935068	0.518938761095128	0.335220829463496	0.737458510511738	NA	protein_coding	TEPP
22706	ENSG00000262837	6.87315114878452	0.846605248272745	0.922813730695754	0.917417264299317	0.358924029396167	NA	lncRNA
22707	ENSG00000267174	7.58409755320964	1.35682311312177	0.922008340297229	1.47159527069394	0.141130203437523	NA	lncRNA
22708	ENSG00000268598	6.43270115461538	0.87897034500167	0.67483365865651	1.30249926589549	0.192745768751849	NA	unprocessed_pseudogene	VN1R80P
22709	ENSG00000093072	6.14670513541219	1.85259676070177	0.724145691219057	2.558320491534	0.0105179107127544	NA	protein_coding	ADA2
22710	ENSG00000201746	6.48232337684405	-0.340103046270955	0.74884336643005	-0.454171141145741	0.649705652494598	NA	snRNA	RNU6-828P
22711	ENSG00000238061	6.34776204411582	0.534168855559278	0.769204449888611	0.694443272704196	0.487404264277268	NA	processed_pseudogene
22712	ENSG00000185304	6.4291338055286	1.42848549413019	0.784789280037293	1.82021535011577	0.0687262163923582	NA	protein_coding	RGPD2
22713	ENSG00000260651	6.63788969991641	1.14337413394508	0.817607533356547	1.39843884418623	0.161981325340311	NA	lncRNA
22714	ENSG00000272081	6.54545868294338	-0.413345956152692	0.99282910747246	-0.416331424050395	0.677167501116187	NA	lncRNA	FCHO2-DT
22715	ENSG00000252590	7.52469992621787	0.69966854436884	0.859796514153556	0.813760619927196	0.41578209896261	NA	snRNA	RNU7-143P
22716	ENSG00000279853	6.65274759143361	0.548707950744197	0.693987791004166	0.79065937161552	0.429142790624318	NA	TEC
22717	ENSG00000223974	6.42291501848977	-0.403972421344226	0.577619329856532	-0.6993748312484	0.484317812664627	NA	processed_pseudogene	BNIP3P42
22718	ENSG00000235631	8.00924478965331	0.373632644174063	0.874524147426172	0.427241083363688	0.669203740552951	NA	protein_coding	RNF148
22719	ENSG00000255556	5.63931918608885	-0.0682910939304093	0.73216022104783	-0.0932734283660954	0.925686341130729	NA	processed_pseudogene
22720	ENSG00000261618	8.88813461081187	0	1.74358909495653	0	1	NA	lncRNA	LINC02605
22721	ENSG00000253328	6.73885557729993	0.318247491907735	0.741403367235323	0.429250130188203	0.667741204790044	NA	unprocessed_pseudogene	SUMO2P19
22722	ENSG00000234840	6.10579301010705	0.165969016152505	0.793749487989275	0.209094958376525	0.834374110353695	NA	lncRNA	LINC01239
22723	ENSG00000124915	7.94952261877374	0.189763654481233	0.769178751541305	0.24670943405675	0.805133104892702	NA	lncRNA	MYRF-AS1
22724	ENSG00000228882	6.1519098448595	0.809748461187615	0.841650723987079	0.962095603448974	0.33600158240043	NA	processed_pseudogene	CICP9
22725	ENSG00000280354	6.43838819190671	1.09657152796157	1.01932299267726	1.07578415854372	0.282023798667169	NA	TEC
22726	ENSG00000259618	7.29124548712822	0.782040035387112	0.68635977145902	1.13940249400792	0.25453531621582	NA	NA	NA
22727	ENSG00000141506	5.91310048970409	-0.126479862659107	0.684354806217529	-0.184816211576227	0.85337319190782	NA	protein_coding	PIK3R5
22728	ENSG00000183153	6.28443254353385	-0.328416571740874	0.686852582425423	-0.478147101931486	0.632545509422692	NA	protein_coding	GJD3
22729	ENSG00000279352	7.76021092475183	0.48783952637304	0.699489290063741	0.697422438488781	0.485538463167813	NA	TEC
22730	ENSG00000274918	6.44908614845305	0.126883355362453	0.745857058144262	0.170117523159393	0.864917712891537	NA	lncRNA
22731	ENSG00000276768	7.14003581492021	0.00704062903889195	0.854434609862074	0.00824010282077463	0.993425423581477	NA	lncRNA
22732	ENSG00000236456	6.94392008703808	0.856096886296414	0.674460550130668	1.26930609378199	0.204331913797265	NA	processed_pseudogene
22733	ENSG00000202150	7.39275540346864	1.12405619893003	0.739001697966369	1.52104684200765	0.128248082857519	NA	snRNA	RNU6-407P
22734	ENSG00000285128	8.58063843596088	0.0465098102962768	1.75514425678768	0.0264991382425741	0.978859220941711	NA	lncRNA
22735	ENSG00000229046	6.47594846973943	-0.539540010254457	0.636112553803473	-0.848183245289556	0.396335926682158	NA	processed_pseudogene	HMGN1P2
22736	ENSG00000215720	7.48370600067916	0.157924937367779	0.675062991524635	0.233941038614936	0.815030752848094	NA	processed_pseudogene	MFFP1
22737	ENSG00000226957	6.62192005330461	-0.537479649335949	0.727614055081228	-0.7386878326257	0.460096575820023	NA	lncRNA
22738	ENSG00000272971	5.98362842919624	0.501010322946895	0.69139959415245	0.724632075552571	0.468677775666464	NA	lncRNA
22739	ENSG00000234219	7.10342694833507	-0.422286063932744	0.637077560388588	-0.662848749020714	0.507427428434712	NA	unprocessed_pseudogene	CDCA4P4
22740	ENSG00000232518	7.67799489509663	1.86204860586509	0.861958966163113	2.16025202934396	0.030753164350574	NA	lncRNA
22741	ENSG00000223642	6.6744142910982	1.42022092497692	0.983702686517699	1.44375017415526	0.148809262214758	NA	lncRNA
22742	ENSG00000272622	6.15385899821857	0.386754081295159	0.735613333900912	0.525757301385805	0.599056845052326	NA	lncRNA
22743	ENSG00000235413	7.32124805957702	-0.644229414252312	0.764277010836698	-0.842926589597451	0.399269501590478	NA	processed_pseudogene	KRT18P63
22744	ENSG00000159904	6.60484400873538	0.699356834399918	0.723918846065584	0.966070766358469	0.334008771533617	NA	transcribed_unprocessed_pseudogene	ZNF890P
22745	ENSG00000224415	6.70478035032495	0.593969213554338	0.820304761403059	0.724083586371492	0.469014420700148	NA	processed_pseudogene
22746	ENSG00000106278	6.24639694641363	1.69108614674996	1.16726083517916	1.44876457410686	0.147403340154088	NA	protein_coding	PTPRZ1
22747	ENSG00000265817	6.49277607283609	0.421355946853663	0.635749408246752	0.662770490051519	0.507477556137066	NA	protein_coding	FSBP
22748	ENSG00000255669	6.44385552620957	0.105914326347691	0.574056746354739	0.184501492265785	0.853620056594964	NA	transcribed_unitary_pseudogene
22749	ENSG00000213942	6.49369530733437	-0.831334576011903	1.6740616098387	-0.496597360052958	0.619473015167636	NA	processed_pseudogene
22750	ENSG00000212440	6.09141221950329	-0.415759258557517	0.607747202977353	-0.684099007812315	0.493912648356404	NA	snoRNA
22751	ENSG00000277173	5.91725924380022	0.803568744208193	0.681595414835288	1.17895268471309	0.238417017099805	NA	lncRNA
22752	ENSG00000260473	6.84894917107449	0.445853319923839	0.809606011169589	0.550704063177275	0.58183655882356	NA	lncRNA
22753	ENSG00000257941	6.78009634148109	-0.17975304172613	0.639837954175321	-0.280935259549915	0.778760056040942	NA	processed_pseudogene
22754	ENSG00000274015	6.91445514000656	-0.12221092581864	0.689190425240833	-0.177325339039547	0.859252848499461	NA	lncRNA
22755	ENSG00000258623	5.76972476527626	-1.107497060021	0.577625155356745	-1.91732830495757	0.055196236183332	NA	lncRNA
22756	ENSG00000174171	7.35916493199656	0.146162221044436	0.717588061253786	0.203685413590993	0.83859934151363	NA	lncRNA
22757	ENSG00000199568	7.8076414132152	1.79416485959648	0.875857354602603	2.04846696801505	0.0405142655235681	NA	snRNA	RNU5A-1
22758	ENSG00000103489	5.75973821463266	-1.028978471291	0.572848091463508	-1.79625015187216	0.0724547418053027	NA	protein_coding	XYLT1
22759	ENSG00000260287	5.91644004617393	-1.17308932593838	0.683061861813624	-1.71739836685314	0.0859064098709275	NA	protein_coding	TBC1D3G
22760	ENSG00000171595	6.81392213945406	2.16812612426089	0.688682461960788	3.14822322916122	0.00164266197294892	NA	protein_coding	DNAI2
22761	ENSG00000212418	6.67985045250122	0.923334276250678	0.662955218954858	1.39275512108692	0.163693853864083	NA	misc_RNA	RNY4P36
22762	ENSG00000130701	7.93802571875525	0.597633107483472	0.949970638353696	0.629106925366844	0.529279056888114	NA	protein_coding	RBBP8NL
22763	ENSG00000279720	6.05894651180858	0.579860659158882	0.562433776933106	1.03098477179092	0.302547961033092	NA	processed_pseudogene	SOWAHCP2
22764	ENSG00000232260	7.34854810957302	0.315305749502834	0.631457900090342	0.499329804026085	0.617547062021872	NA	processed_pseudogene	BTF3L4P1
22765	ENSG00000162571	7.6930329445819	1.28888761379687	0.707565496195461	1.82158064621176	0.0685186397418325	NA	protein_coding	TTLL10
22766	ENSG00000142583	6.14983947700529	0.945009496649883	0.913365449363269	1.03464554884211	0.300834473921082	NA	protein_coding	SLC2A5
22767	ENSG00000233008	5.62291886999384	-0.112139842239522	0.633261432470286	-0.17708301262257	0.859443185013637	NA	lncRNA	LINC01725
22768	ENSG00000200550	6.89293883099337	0.0834843869471422	0.584838132059227	0.142747851705893	0.88648932347391	NA	snRNA	RNU6-137P
22769	ENSG00000226125	7.12094872691697	0.319106811151495	0.685018538389616	0.46583675224567	0.641332356003002	NA	lncRNA	LINC01907
22770	ENSG00000280310	6.35066053262897	-1.23767483629351	0.719226677057454	-1.72084111417719	0.0852796594903599	NA	TEC
22771	ENSG00000169302	5.84542174063893	-1.30021205052396	0.740900944421679	-1.75490672580916	0.0792752635428069	NA	protein_coding	STK32A
22772	ENSG00000113327	6.11830025320842	1.86653442387735	1.66184610788549	1.12316923632135	0.261365625437512	NA	protein_coding	GABRG2
22773	ENSG00000222431	6.49109335554663	1.01687567695357	0.774975737141405	1.31213872669671	0.189473331359487	NA	snRNA	RNU6-141P
22774	ENSG00000255552	7.43236372165974	3.14715484808286	0.935786582033951	3.36311174845279	0.000770691594583388	NA	transcribed_unitary_pseudogene	LY6G6E
22775	ENSG00000200091	7.51805138620321	0.031228260848335	0.69962295769353	0.044635843499599	0.96439757213906	NA	misc_RNA	RN7SKP163
22776	ENSG00000234695	5.73810582251189	0.013114721062339	0.73659313550167	0.0178045659540487	0.985794762233577	NA	lncRNA	TFPI2-DT
22777	ENSG00000251203	6.64925970484737	0.61762878774703	0.899337911274891	0.686759426022068	0.492234341909854	NA	processed_pseudogene	DNAJB6P2
22778	ENSG00000232987	7.90251920880554	0.0797210267754889	0.742553821354818	0.107360604016602	0.914502907253557	NA	lncRNA	LINC01219
22779	ENSG00000277371	6.1842852571857	0.821702271666656	0.710011653381833	1.15730814804635	0.247146485743571	NA	misc_RNA
22780	ENSG00000231738	5.91515400199551	0.273746136149231	0.547885854061637	0.499640817735795	0.617328011400633	NA	protein_coding	TSPAN19
22781	ENSG00000179611	6.6635341278433	0.539223174332995	0.694352844122557	0.776583805909808	0.437404358869252	NA	processed_pseudogene	DGKZP1
22782	ENSG00000259792	6.10674636369131	0.302573524772135	0.628080309025832	0.481743370113662	0.629988262626412	NA	lncRNA
22783	ENSG00000266962	6.43591446191146	-1.16618634941601	0.664656319937398	-1.75457046662228	0.0793328068100569	NA	lncRNA	HSD17B1-AS1
22784	ENSG00000277324	6.63097819287371	0.418541388844545	0.622382887398784	0.672482160609873	0.501276793275646	NA	lncRNA
22785	ENSG00000268686	6.73632791733558	0.957445559666892	0.58850314629453	1.62691663705688	0.103754804007921	NA	lncRNA
22786	ENSG00000285802	6.23054721279264	-1.85858454745682	1.52121561066433	-1.2217758839887	0.221792390688048	NA	lncRNA
22787	ENSG00000259984	6.58682490990451	2.94673990974903	1.04902078889139	2.8090386205436	0.0049689685319814	NA	unprocessed_pseudogene
22788	ENSG00000197245	5.9303412144651	0.140726029883085	0.626279546937763	0.224701621777646	0.822211402875562	NA	protein_coding	FAM110D
22789	ENSG00000269971	6.17276613438908	0.0819988111869509	0.691034952800813	0.118660873599236	0.90554403581613	NA	lncRNA
22790	ENSG00000235527	6.8405073451046	0.289678865343684	0.704816340988078	0.410999076635461	0.681073211770422	NA	lncRNA	HIPK1-AS1
22791	ENSG00000117152	5.81626339039546	0.250975478599071	0.550183535280947	0.456166828894493	0.648270016661311	NA	protein_coding	RGS4
22792	ENSG00000271146	7.21382054633386	0.247331596917111	0.753766307754458	0.328127689408055	0.742815118849744	NA	processed_pseudogene
22793	ENSG00000224568	6.80112139433289	0.95213476985546	1.63619683597972	0.581919454260122	0.560620935883502	NA	lncRNA	LINC01886
22794	ENSG00000228857	5.84447305640232	-0.665116259099357	0.621766137603687	-1.06972094309083	0.284744936524814	NA	lncRNA	ACTR3-AS1
22795	ENSG00000230993	6.67077271319005	0.604276978564558	0.701597027175324	0.861287826428538	0.389079538745178	NA	processed_pseudogene	RPL12P15
22796	ENSG00000233221	6.06518091864777	0.00391560942783151	1.13736184520249	0.00344271213628975	0.997253118565295	NA	lncRNA	ARHGEF4-AS1
22797	ENSG00000200114	6.28945088929131	-0.366078992753586	0.674954819842243	-0.542375551654182	0.587559818356231	NA	rRNA_pseudogene	RNA5SP123
22798	ENSG00000198155	5.60875775669211	0.270192725489647	0.581094292946725	0.464972257978135	0.641951323412103	NA	transcribed_unprocessed_pseudogene	ZNF876P
22799	ENSG00000213434	7.41054948765862	-0.185201837363873	0.752650516025982	-0.246066180013726	0.805631002720984	NA	processed_pseudogene	VTI1BP2
22800	ENSG00000279107	6.27710365259597	0.628485701841188	0.921130524915845	0.682298202959463	0.495050409148727	NA	TEC
22801	ENSG00000227436	6.73567791153253	0.722821692951036	0.67199021778288	1.07564317727104	0.282086869332109	NA	processed_pseudogene	FCF1P1
22802	ENSG00000256646	6.4439768381486	-0.64758148315932	0.778103572914573	-0.832256149054358	0.405264376563226	NA	protein_coding
22803	ENSG00000284858	6.95125374664061	0.287987995369415	0.797181458311879	0.361257769315485	0.717906760154817	NA	processed_pseudogene
22804	ENSG00000272384	7.39937299367335	-0.484970375472618	0.731724755744269	-0.662777050612882	0.507473353760203	NA	lncRNA
22805	ENSG00000273399	6.37293065060372	1.9233955052812	0.623116284344925	3.08673606131678	0.00202367194262879	NA	lncRNA
22806	ENSG00000227071	6.25122214216941	0.222628138560251	0.619002684668796	0.359656176094569	0.719104268281498	NA	lncRNA	FOCAD-AS1
22807	ENSG00000236130	5.95710061663699	0.848336257281305	0.79873571696283	1.06209881349376	0.288190828700716	NA	lncRNA	PTCSC2
22808	ENSG00000255145	6.53302014608852	0.083821428123325	0.721341518510262	0.116202140002194	0.907492340767768	NA	lncRNA	STX17-DT
22809	ENSG00000069431	6.36808780984498	-3.12080818083915	1.41719947157797	-2.2020952190762	0.0276585831314388	NA	protein_coding	ABCC9
22810	ENSG00000166856	6.00269575477927	0.108947428360567	0.676627548097248	0.161015360174056	0.872081302824487	NA	protein_coding	GPR182
22811	ENSG00000256299	6.51960572511763	-0.0920667845811646	1.04001293185066	-0.0885246536476575	0.929459690479341	NA	lncRNA
22812	ENSG00000132958	6.85970598909046	0.46678291087009	0.621034164205749	0.751621952178857	0.452278438070569	NA	protein_coding	TPTE2
22813	ENSG00000234535	8.00616453415715	1.00830505449484	1.73714109444858	0.580439353899985	0.561618372906974	NA	lncRNA
22814	ENSG00000259632	6.93446893704843	0.847433668542478	0.796540708496605	1.0638924784421	0.287377410754916	NA	processed_pseudogene
22815	ENSG00000258922	7.01095058434346	-0.354529872623678	0.965722412900202	-0.367113642479286	0.713534251483291	NA	lncRNA
22816	ENSG00000230428	6.76011620452608	0.374263520952256	0.768922909785379	0.486737377946926	0.626444453254512	NA	transcribed_unprocessed_pseudogene
22817	ENSG00000261240	6.42753130447548	0.867121358221577	0.776462729918561	1.11675850599104	0.264097594853813	NA	lncRNA
22818	ENSG00000276054	6.29209520292442	0.701660732814029	0.868561316323086	0.807842485760702	0.419181263893772	NA	lncRNA
22819	ENSG00000267667	6.64877476273772	0.178263009956098	0.720498583534775	0.247416183778652	0.804586150613043	NA	NA	NA
22820	ENSG00000224452	6.85409329219463	0.0830307904559807	0.732306132083335	0.113382623493493	0.909727215312693	NA	processed_pseudogene	RSL24D1P6
22821	ENSG00000267243	5.59456093699478	-0.177656807006285	0.541563256313371	-0.328044424977541	0.742878073200337	NA	lncRNA
22822	ENSG00000237373	6.60050983699588	1.02863888043367	0.646966127424141	1.58994240475794	0.111847788085512	NA	lncRNA	BRWD1-IT1
22823	ENSG00000243710	6.16765926264784	-0.0361578756721543	0.700413247471295	-0.0516236319097265	0.958828588902455	NA	protein_coding	CFAP57
22824	ENSG00000232879	5.92219676727582	0.211633303212199	0.815143924344068	0.259626916047368	0.795151572099752	NA	processed_pseudogene	GLRX5P2
22825	ENSG00000234818	7.07853315245535	-0.340125011947943	0.706770262910895	-0.481238430359404	0.630347050387653	NA	lncRNA
22826	ENSG00000235885	7.18480657032891	-2.52040630773569	1.29177580423025	-1.95111744583075	0.0510430763632483	NA	lncRNA	LINC01828
22827	ENSG00000201470	7.39614786342883	0.920695093931892	0.807167635039665	1.14064917120549	0.254015946357294	NA	misc_RNA	RNY4P7
22828	ENSG00000223825	6.98048807992425	-0.303374973058662	0.785558581771821	-0.386190132853494	0.699355860841376	NA	processed_pseudogene	DAZAP2P1
22829	ENSG00000163817	6.20691609522213	0.221352634490153	0.615491663397117	0.359635471370041	0.719119753687007	NA	protein_coding	SLC6A20
22830	ENSG00000269921	6.42520452839789	0.338477450922935	0.710315287677524	0.476517198481867	0.63370595767024	NA	lncRNA
22831	ENSG00000251424	8.45001085961407	0	2.391596115613	0	1	NA	unprocessed_pseudogene
22832	ENSG00000251442	6.39859581174579	1.47170854765305	0.868316837020889	1.6948980889307	0.0900947551276778	NA	lncRNA	LINC01094
22833	ENSG00000278272	8.02748033885007	0.995704647391254	1.16727218133844	0.853018399058858	0.393649101060569	NA	NA	NA
22834	ENSG00000169075	6.04575350477555	-0.0754396563072774	0.664062741460471	-0.113603205837694	0.909552345915634	NA	processed_pseudogene	BRD7P3
22835	ENSG00000233330	6.42291408611416	-0.151630414181822	0.654104329108061	-0.23181380619906	0.816682633324578	NA	lncRNA
22836	ENSG00000231638	6.03259032678926	0.468584081553432	0.708554247685079	0.661324214884527	0.508404415581417	NA	lncRNA	LUARIS
22837	ENSG00000265724	6.84701956948006	-0.555120429673062	0.863168619967554	-0.643119335934534	0.520146668801644	NA	miRNA	MIR4284
22838	ENSG00000160868	6.44742379724978	-0.0348690792284149	0.536305115782359	-0.0650172414960989	0.948160272570807	NA	protein_coding	CYP3A4
22839	ENSG00000207864	6.59902069238846	-0.809652478147456	0.845243822327829	-0.957892216139062	0.33811711190685	NA	miRNA	MIR27B
22840	ENSG00000175518	6.06458452079526	1.28154889270036	0.572357074102797	2.23907233908004	0.0251512097181782	NA	protein_coding	UBQLNL
22841	ENSG00000168746	8.15118957354435	1.03574834234496	1.34331545586927	0.771038803893401	0.440683931603612	NA	lncRNA	LINC01620
22842	ENSG00000076662	7.54506980368999	2.24131568035129	0.872421367997687	2.56907471844183	0.0101970468426136	NA	protein_coding	ICAM3
22843	ENSG00000207631	5.79576675165485	-0.34481550759088	0.547043968519963	-0.630325033148221	0.528481947883895	NA	miRNA	MIR641
22844	ENSG00000233388	5.99812910620454	0.44756495182652	0.608527565904933	0.735488377031782	0.462042116034725	NA	processed_pseudogene
22845	ENSG00000225206	6.29732043164025	-1.29331896822801	1.31994132413165	-0.979830652001787	0.327169718978326	NA	lncRNA	MIR137HG
22846	ENSG00000285923	6.24507648787179	0	1.74043069503789	0	1	NA	lncRNA
22847	ENSG00000237892	6.35954502319486	-0.826916138164642	0.777208300700303	-1.06395690501446	0.287348222484372	NA	lncRNA	KLF7-IT1
22848	ENSG00000112559	6.39708126560483	1.8671000540523	0.929159251315638	2.00945107247072	0.0444893185604324	NA	protein_coding	MDFI
22849	ENSG00000164604	5.63402824080623	0.697705107183197	0.84560502942863	0.825095739620461	0.409317238288942	NA	protein_coding	GPR85
22850	ENSG00000199226	6.3118682116499	-0.23028563014885	0.774905184492772	-0.297179106240704	0.766329772501878	NA	snRNA	RNU6-50P
22851	ENSG00000255872	7.0012889375026	-0.183689039648678	0.640048925046168	-0.286992185223073	0.774118303949419	NA	protein_coding
22852	ENSG00000233765	5.84790063338459	0.144826286299784	0.742040988063728	0.195172892912145	0.845257599290545	NA	unprocessed_pseudogene	CDRT15P12
22853	ENSG00000235618	6.30197857368549	1.06916125634192	0.711900148216904	1.50184159817896	0.133138022349128	NA	transcribed_unprocessed_pseudogene	FAM21EP
22854	ENSG00000272912	6.72191638471659	0.671551347846902	0.716075283845687	0.937822269524973	0.348335754619822	NA	lncRNA
22855	ENSG00000177234	5.42220126475864	0.592871370069193	0.618488939922804	0.958580391337623	0.337770174738184	NA	lncRNA	LINC01561
22856	ENSG00000166159	7.74602435006524	1.1261047364931	0.764197150199631	1.4735788221651	0.140595026870888	NA	protein_coding	LRTM2
22857	ENSG00000241030	6.18366836727771	-0.486840936519507	0.707482052458692	-0.688131854126339	0.491369752571459	NA	processed_pseudogene	RPL29P24
22858	ENSG00000226525	7.09088347399318	0.61969418245869	0.715606998109766	0.865969986452865	0.386506621118457	NA	processed_pseudogene	RPS7P10
22859	ENSG00000251393	8.12547255198023	-0.248304673535457	1.10942513647472	-0.223813816157496	0.822902178926244	NA	lncRNA
22860	ENSG00000258798	6.32313881532756	0.454672972999174	0.844336216047767	0.538497537305034	0.590233604853129	NA	lncRNA	CCDC88C-DT
22861	ENSG00000262810	6.44896799275649	0.0649467072510459	0.597753043419713	0.108651403729355	0.913478987775344	NA	lncRNA
22862	ENSG00000265261	6.30650953980741	0.684332301290584	0.675893296892818	1.01248570512026	0.311305878158718	NA	processed_pseudogene
22863	ENSG00000279590	6.35570532010784	1.52219090925127	0.642159194140455	2.37042609237849	0.017767595814889	NA	TEC
22864	ENSG00000267714	5.72106124919632	1.07850634389632	0.589108643392379	1.83074269235934	0.0671389576216931	NA	lncRNA
22865	ENSG00000235241	5.84996443815202	-0.242958325474882	0.665779538249576	-0.364923088675348	0.715168818818593	NA	processed_pseudogene
22866	ENSG00000241361	6.27215936149186	-2.39986593310629	1.55249342138758	-1.54581391460026	0.122149515548352	NA	transcribed_unprocessed_pseudogene	SLC25A24P1
22867	ENSG00000270711	6.47534927890266	1.27753928261078	0.818090756130157	1.56161070521561	0.118379726019226	NA	processed_pseudogene
22868	ENSG00000201944	6.18202724537435	0.239436059719848	0.750873346967703	0.318876759558422	0.749819968251286	NA	snoRNA
22869	ENSG00000232046	5.99383091885868	0.169109040086795	0.793760202139681	0.213048020839216	0.831289507162339	NA	lncRNA	LINC01798
22870	ENSG00000249020	6.52637870994944	0.209827759510902	0.960471282968039	0.218463334856295	0.827068122914517	NA	snoRNA	SNORA58
22871	ENSG00000229666	5.85400882734324	0.135567644623371	0.653351810330981	0.207495628663972	0.835622806211048	NA	lncRNA	MAST4-AS1
22872	ENSG00000240974	6.2765182285543	0.14848118920916	0.708047080110764	0.209705248958772	0.833897728551155	NA	processed_pseudogene	RPS27AP10
22873	ENSG00000168405	6.10425410597755	-0.0602632744351779	0.669292028030242	-0.0900403290511849	0.928255167017595	NA	transcribed_unitary_pseudogene	CMAHP
22874	ENSG00000187922	6.5639143019436	1.18296496723379	1.09628883084319	1.07906323037509	0.280559541274381	NA	protein_coding	LCN10
22875	ENSG00000254964	6.19771985213096	-0.42150554377428	0.66944438267066	-0.629634895273509	0.528933487292955	NA	lncRNA
22876	ENSG00000225913	5.57022669515724	0.227565674508951	0.826996252519453	0.275171349103059	0.783184597692223	NA	lncRNA
22877	ENSG00000243663	7.88061275369151	0.628225173245976	1.04061658843717	0.603704746038559	0.546039958184758	NA	processed_pseudogene	RPS4XP14
22878	ENSG00000255639	5.93525012254476	0.897188202429372	0.745070974138937	1.20416474882307	0.22852590790852	NA	protein_coding
22879	ENSG00000183542	6.52794832858515	0.613383450197751	0.808637538289605	0.758539421129463	0.448128122747694	NA	protein_coding	KLRC4
22880	ENSG00000258045	6.3525958616385	0.685248408292198	0.776037585032678	0.883009304585864	0.377231244290295	NA	misc_RNA
22881	ENSG00000252206	6.38286915724426	0.887321282166406	0.82893783895658	1.0704316300524	0.284425068312439	NA	snRNA	RNU7-40P
22882	ENSG00000244471	6.11983882352008	1.23085632585116	0.846507344387102	1.45404092948815	0.145934958986133	NA	transcribed_unprocessed_pseudogene	TPTE2P3
22883	ENSG00000233273	6.08753734450415	1.19196442194627	0.951513823690423	1.25270321068302	0.210313737088567	NA	processed_pseudogene	AMMECR1LP1
22884	ENSG00000229520	5.41966800459932	-0.206753397573575	0.566610366752849	-0.36489519024942	0.715189644763822	NA	lncRNA	LINC00404
22885	ENSG00000262117	8.11176460173409	1.44973304331257	0.863117720069866	1.67964694687907	0.0930260277191424	NA	lncRNA	BCAR4
22886	ENSG00000108958	6.12047135241531	-0.728768923144507	0.808850721450805	-0.900993105176864	0.367591985617469	NA	processed_pseudogene
22887	ENSG00000276707	5.5001798913902	0.191828107652701	0.592984038603654	0.323496241322807	0.746319453629479	NA	lncRNA
22888	ENSG00000280229	5.54823741017993	-0.267665865995282	0.64192434484097	-0.416974162370479	0.676697306572275	NA	TEC
22889	ENSG00000234832	7.29557980063116	0.205932247603477	0.595171816932278	0.346004702751088	0.72933918050023	NA	lncRNA	NXT1-AS1
22890	ENSG00000214867	6.11139932501874	0.847381341784022	0.818311223069901	1.03552452648158	0.300424018391454	NA	processed_pseudogene	SRSF9P1
22891	ENSG00000281133	5.71737013020525	0.142874150931268	0.767326405377104	0.186197359989263	0.852289994182426	NA	pseudogene
22892	ENSG00000230946	7.28836984398746	1.19382936007378	0.727861803989319	1.64018685076006	0.100966322481036	NA	processed_pseudogene	HNRNPA1P68
22893	ENSG00000283683	6.77181238364322	0.212942168545298	0.922734170283458	0.230773038869779	0.817491127777207	NA	protein_coding	MYOCOS
22894	ENSG00000231084	6.49270001518597	-1.16020927715479	0.698440585043872	-1.66114241067752	0.0966848484803757	NA	processed_pseudogene	RPL22P24
22895	ENSG00000230696	7.30454535554833	0.484505531704635	0.684924727739874	0.707385077632421	0.479327207706262	NA	lncRNA
22896	ENSG00000281780	6.78338189254194	0.227568803478064	0.716011883751434	0.317828249282334	0.750615221088799	NA	snoRNA
22897	ENSG00000251093	6.04026752320362	1.00830499084568	1.77310699564607	0.568665621037878	0.569583082794531	NA	lncRNA
22898	ENSG00000113249	8.12270599956023	1.87607596445286	0.935142806003136	2.00619194459864	0.0448357729917279	NA	protein_coding	HAVCR1
22899	ENSG00000219700	8.18173098103277	0.930196111576137	1.64451001475362	0.565637243453028	0.571640404595171	NA	processed_pseudogene	PTCHD3P3
22900	ENSG00000231519	6.20540368793429	-0.920057061332701	0.722289975760722	-1.27380566283464	0.202732297769167	NA	lncRNA
22901	ENSG00000236078	8.37968461008773	2.22231726345231	1.28908493741176	1.72394944580945	0.0847169699165651	NA	lncRNA	LINC01447
22902	ENSG00000273069	6.6640644093004	1.21021028556345	1.06473475339887	1.13663077278185	0.255692670165162	NA	lncRNA
22903	ENSG00000281641	5.90310580611903	0.11869688263731	0.816349396635206	0.145399608459992	0.884395373782533	NA	lncRNA	SAMD12-AS1
22904	ENSG00000283982	5.54831123341226	0.848672553899367	0.657400764573099	1.29095157723231	0.196720468958633	NA	lncRNA
22905	ENSG00000228292	6.75028434738734	0.33950833441759	0.747365457203846	0.454273516584254	0.649631975064615	NA	processed_pseudogene
22906	ENSG00000230684	6.33701512944339	0.577792681735777	0.682626384354264	0.846425943940542	0.397315170500515	NA	lncRNA
22907	ENSG00000199038	6.27270656901945	0.807906668238855	0.894523240162342	0.903170126795401	0.36643560993504	NA	miRNA	MIR210
22908	ENSG00000254484	7.34769370447277	0.919386332168525	0.769199062773003	1.19525149816757	0.231988783424697	NA	lncRNA
22909	ENSG00000257512	8.04877072924746	2.2519980431643	1.44259366260051	1.56107579115848	0.118505869297273	NA	transcribed_processed_pseudogene
22910	ENSG00000103710	7.35698638739684	1.11765671677444	0.832020322528835	1.34330458825506	0.179173367019732	NA	protein_coding	RASL12
22911	ENSG00000259512	6.17446633966375	0.374402848409712	0.796193119641315	0.470241250738741	0.638182665591062	NA	processed_pseudogene	HNRNPA1P5
22912	ENSG00000266994	6.67902982595514	1.92871843522811	0.815118242590733	2.36618239471363	0.0179725875926117	NA	lncRNA
22913	ENSG00000260009	8.6245897468059	1.36615341106542	0.97395622721688	1.40268461034358	0.160710908481637	NA	lncRNA	LINC02130
22914	ENSG00000265801	6.86046842637293	0.303288841602515	0.805532319655427	0.37650735321489	0.706539749913164	NA	lncRNA
22915	ENSG00000131096	6.32913037723417	0.610011095182528	0.699695208673	0.871824027978466	0.383304384289362	NA	protein_coding	PYY
22916	ENSG00000252636	7.1590715211849	0.738541938992145	0.76445330097288	0.966104715686677	0.333991785100869	NA	snRNA	RNU6-826P
22917	ENSG00000197046	6.19357465047032	0.251742624506905	0.540052475817664	0.466144746629954	0.641111895951765	NA	protein_coding	SIGLEC15
22918	ENSG00000221241	5.99292160790241	0.0849745809836855	0.672033121334737	0.126444037185126	0.899380445229619	NA	snoRNA	SNORD88A
22919	ENSG00000273254	7.06861191750508	0.2070928671875	0.774797121239847	0.267286572846458	0.789248524128624	NA	lncRNA
22920	ENSG00000210049	7.84531498715598	0.641454985719574	0.847329787454905	0.757031081895858	0.449031241309546	NA	Mt_tRNA	MT-TF
22921	ENSG00000272491	7.55718602663909	-0.640905696327754	0.811733491238449	-0.789551870466665	0.42978952568466	NA	lncRNA
22922	ENSG00000225767	6.31451104429501	0.670253703239572	0.889522426775006	0.753498375155757	0.451150487336821	NA	lncRNA	FAF1-AS1
22923	ENSG00000233061	5.74162846265653	0.0687111832152711	0.642348183863315	0.106968751436358	0.914813770223885	NA	lncRNA	TTLL7-IT1
22924	ENSG00000225401	6.02907063259798	0.136271765396336	0.822698132446043	0.165640056810598	0.868440221930366	NA	processed_pseudogene	TGIF2P1
22925	ENSG00000236878	5.79774107054306	0.0889473013062683	0.675819624201073	0.131613966391429	0.89528963804667	NA	processed_pseudogene	MTATP6P26
22926	ENSG00000238171	7.18443810095937	0.0992704420366016	1.47327949200434	0.067380590427922	0.946278720662475	NA	lncRNA
22927	ENSG00000243650	6.74121287753279	1.00932412245423	0.552840367467418	1.82570626504352	0.0678945189804974	NA	misc_RNA	RN7SL834P
22928	ENSG00000280744	8.74097591240114	-0.993924526332193	1.37196496002473	-0.724453288015663	0.468787495017802	NA	lncRNA	LINC01173
22929	ENSG00000270941	6.58343352705077	0.28672134199765	0.703971415146045	0.407291170960637	0.683794146612831	NA	processed_pseudogene
22930	ENSG00000243175	6.90312663108982	0.151012870878786	0.707200711484699	0.213536084489719	0.830908846732777	NA	transcribed_processed_pseudogene	RPSAP36
22931	ENSG00000164303	5.37645983441456	0.156367662715223	0.600960999245581	0.260196024220407	0.794712570887062	NA	protein_coding	ENPP6
22932	ENSG00000272057	6.00236260580555	0.655313335911923	0.743337395873913	0.881582629300516	0.378002552142173	NA	lncRNA	ANKH-DT
22933	ENSG00000271378	6.49052166790883	1.57691009494724	0.890004545112855	1.77180004709671	0.076427754759658	NA	processed_pseudogene	RBISP2
22934	ENSG00000249779	7.38505734725948	-1.54680897438574	0.75451212825156	-2.05007834396271	0.0403567863051384	NA	processed_pseudogene
22935	ENSG00000127951	7.03440597222591	0.000644380650053658	0.66586489738735	0.000967734825160496	0.999227859444573	NA	protein_coding	FGL2
22936	ENSG00000235448	6.55541345888084	-0.487754370959624	0.698678716545289	-0.698109673887579	0.485108608665954	NA	lncRNA	LURAP1L-AS1
22937	ENSG00000227582	5.87398900287698	1.52515695479543	0.965183405095133	1.58017320515897	0.11406720625848	NA	transcribed_processed_pseudogene	ADGRF5P1
22938	ENSG00000175538	8.2578024136222	0	1.82820673977208	0	1	NA	protein_coding	KCNE3
22939	ENSG00000236756	5.73088211823519	0.0254316140062725	0.576733053741353	0.0440959883282115	0.964827890526428	NA	lncRNA	DNAJC9-AS1
22940	ENSG00000257894	6.25227019603808	1.13443887497533	0.71373293457129	1.5894444826996	0.11196007862287	NA	lncRNA
22941	ENSG00000259499	6.44293735712213	0.0221281971613984	0.739663899058798	0.0299165569518209	0.976133601221517	NA	lncRNA
22942	ENSG00000279645	5.53785367247477	-0.164367830237276	1.01481754571213	-0.161967864008434	0.871331160486327	NA	NA	NA
22943	ENSG00000279091	6.04108930564174	0.384528106723361	1.09508707677332	0.351139297393936	0.725483847583834	NA	TEC
22944	ENSG00000260944	6.49315291146127	0.970047521356412	0.923848758630182	1.05000684613652	0.29371496515407	NA	lncRNA	FOXC2-AS1
22945	ENSG00000267366	6.10417834571635	1.48541909892295	0.74726413246408	1.98780997828013	0.0468327097531051	NA	lncRNA
22946	ENSG00000213303	6.35859816273108	0.579350076763808	0.627986192056773	0.922552253683042	0.356240587457116	NA	processed_pseudogene
22947	ENSG00000267582	6.27285756739515	0.503511565980087	0.772282479065453	0.651978491845874	0.514415047496698	NA	lncRNA
22948	ENSG00000269699	7.97666413054812	2.50186247204361	1.53938448479683	1.62523560341964	0.104112366879062	NA	protein_coding	ZIM2
22949	ENSG00000181656	5.48968728825332	0.501407588722887	0.735375564074816	0.681838795328633	0.49534089004844	NA	protein_coding	GPR88
22950	ENSG00000163815	6.48398630596053	1.17374425037712	0.854516629470599	1.37357683852717	0.16957309149837	NA	protein_coding	CLEC3B
22951	ENSG00000244515	5.73115570424677	1.05011352101706	0.595371598777041	1.76379512085244	0.077766479273085	NA	processed_pseudogene	KRT18P34
22952	ENSG00000270178	6.81233613429887	0.616517928132791	1.41548016590284	0.435553915190012	0.663160413318797	NA	NA	NA
22953	ENSG00000250476	5.85650739885637	-0.00252808662238539	0.736349863503065	-0.00343326827054524	0.997260653635436	NA	processed_pseudogene	ENPP7P9
22954	ENSG00000272109	6.70811122679231	1.30752521504955	0.65470068516779	1.99713433126231	0.045810592371068	NA	lncRNA
22955	ENSG00000253015	6.4517281247145	0.446323309529393	0.596160334597579	0.74866320958886	0.454060223513547	NA	misc_RNA	RN7SKP64
22956	ENSG00000272209	5.78412106227564	0.192216129922953	0.914818130719296	0.210114036296831	0.833578670623838	NA	lncRNA
22957	ENSG00000223701	5.86715584266528	-1.79592127631156	1.65131904659001	-1.08756771141237	0.276785991394476	NA	lncRNA	RAET1E-AS1
22958	ENSG00000236627	5.76432451120631	-2.79242849408351	1.49113272308148	-1.872689433247	0.0611112833635024	NA	lncRNA
22959	ENSG00000229380	6.4103677260989	1.75472768146454	1.08636549066245	1.615227744757	0.106261384336571	NA	lncRNA	PRKAR1B-AS2
22960	ENSG00000277327	7.17729233077996	-0.353543612703925	0.842930951798764	-0.419421794809508	0.674907898511846	NA	unprocessed_pseudogene	SPDYE20P
22961	ENSG00000241007	6.71761885520231	0.768503322221146	0.58130103014566	1.32204018635332	0.186154769491682	NA	processed_pseudogene	SEPTIN7P6
22962	ENSG00000261773	6.21884484644714	1.35902343351307	0.794172704264628	1.71124419942319	0.0870360424847796	NA	NA	NA
22963	ENSG00000254362	6.10692668551029	0.408502576504732	0.858476021606161	0.475846227761198	0.634183933239833	NA	lncRNA
22964	ENSG00000270917	6.29202581478155	0.708758773374397	0.688172960421654	1.02991371956859	0.303050509786004	NA	processed_pseudogene
22965	ENSG00000137709	6.74020917610426	0.888804827659593	0.757550186083773	1.1732619752288	0.240690765776141	NA	protein_coding	POU2F3
22966	ENSG00000207952	8.27233405271382	-0.652857186957604	1.00520884995364	-0.649474173439391	0.516031934537657	NA	miRNA	MIR624
22967	ENSG00000261329	6.19059240746624	-0.855490265757938	0.808648463739839	-1.05792603846851	0.290089163069321	NA	lncRNA
22968	ENSG00000184730	6.63701359170432	-0.0513305119047377	0.712557967785471	-0.0720369629214386	0.942572492092201	NA	protein_coding	APOBR
22969	ENSG00000261633	6.16275034231351	0	1.74738628344004	0	1	NA	lncRNA
22970	ENSG00000252483	8.48725736991423	3.20559467354134	1.41110903210252	2.2716846116172	0.0231055662880495	NA	snRNA	RNU6-1178P
22971	ENSG00000266893	5.70208223496052	-0.137498372096735	0.960842813723828	-0.14310183740028	0.886209753843177	NA	lncRNA
22972	ENSG00000267767	6.61720554750896	-0.0948127489548106	0.85574012633348	-0.110796193887795	0.91177796360749	NA	lncRNA	LINC01801
22973	ENSG00000248385	8.1334015634957	3.7521894046422	2.88140944603108	1.30220625527918	0.192845887417083	NA	protein_coding	TARM1
22974	ENSG00000232298	5.51335306279546	0.72840497917753	0.613559185104525	1.1871796508978	0.235156765684741	NA	lncRNA	GRHL3-AS1
22975	ENSG00000241461	7.35971455234167	1.69446163629489	0.970108136837886	1.74667294495444	0.0806940859910077	NA	misc_RNA	RN7SL182P
22976	ENSG00000223117	6.99719367095522	0.594444178846161	0.832201589500123	0.714303104375498	0.47503977303123	NA	misc_RNA	RN7SKP296
22977	ENSG00000279845	6.79177802435253	1.12397504161938	0.754033192206705	1.49061745986277	0.13606195764712	NA	TEC
22978	ENSG00000249650	5.72944593060138	1.36464240337203	0.679101705776354	2.0094816310496	0.0444860808170553	NA	lncRNA	CEP72-DT
22979	ENSG00000251279	6.4429975796863	1.09259708573286	0.984226371843632	1.1101075087901	0.266952701957122	NA	lncRNA	SMIM15-AS1
22980	ENSG00000261970	6.00611472748981	-0.241998327774558	0.570639903128799	-0.424082379181142	0.671505735756975	NA	processed_pseudogene
22981	ENSG00000207870	6.86113787755107	0.430148398785524	0.640942327713444	0.67111872657884	0.502144898128761	NA	miRNA	MIR221
22982	ENSG00000102145	5.83438325703982	-0.644137893157692	0.580171646762606	-1.11025400284902	0.266889587941251	NA	protein_coding	GATA1
22983	ENSG00000130055	5.40148064635458	-0.283919982696025	0.838420242854546	-0.33863684126873	0.734883325378147	NA	protein_coding	GDPD2
22984	ENSG00000271021	5.9483392063968	2.85923959713584	1.18077450327863	2.42149503499326	0.0154568121868348	NA	processed_pseudogene
22985	ENSG00000258539	5.82089248250243	0.171840592051615	0.617311896502491	0.278369156702169	0.780728993550563	NA	protein_coding
22986	ENSG00000174236	6.76437444531454	-0.692916296781136	0.919917054068747	-0.753237798686742	0.451307029169251	NA	protein_coding	REP15
22987	ENSG00000257696	6.76894200956285	0.0189044835735798	0.623030625522179	0.0303427838041435	0.975793675725921	NA	lncRNA	UHRF1BP1L-DT
22988	ENSG00000257202	6.54864705798778	0.0244752412634783	0.803441059532763	0.0304630202465775	0.975697785252687	NA	lncRNA
22989	ENSG00000232489	6.65137814484527	2.76690722009799	0.913963783436137	3.02737074514652	0.00246691189990429	NA	processed_pseudogene	MFAP1P1
22990	ENSG00000272046	5.87034375396644	0	1.75544985394189	0	1	NA	lncRNA
22991	ENSG00000269189	7.53631481791249	-0.704734562813891	0.983770967334631	-0.716360399131574	0.473768840766021	NA	lncRNA
22992	ENSG00000231882	8.18662610472162	0.0469958121428045	1.32821046676988	0.0353828051491683	0.97177449562973	NA	lncRNA	F10-AS1
22993	ENSG00000274719	5.49115385693484	0.933110482413467	0.834482188702095	1.11819101120034	0.263485422519024	NA	lncRNA
22994	ENSG00000279136	5.97191949465052	2.24729923210164	1.46741683081565	1.5314661689225	0.125654221493714	NA	TEC
22995	ENSG00000274678	6.87721156074855	0.589924754981493	0.684504730355764	0.861827141318491	0.388782646991404	NA	lncRNA
22996	ENSG00000212900	8.62014793707804	4.37970082606777	1.35596693768479	3.22994661916002	0.0012381333273449	NA	protein_coding	KRTAP3-2
22997	ENSG00000266049	6.26414560952801	0.59128999495079	0.849176176031288	0.696310155230974	0.486234614782361	NA	lncRNA
22998	ENSG00000266696	7.07540792143691	1.55719784437786	0.799645759349247	1.94735959788633	0.051491638225911	NA	lncRNA
22999	ENSG00000060558	7.58729470605886	0.15910092989071	0.768772599119353	0.206954475319442	0.83604541217167	NA	protein_coding	GNA15
23000	ENSG00000266941	6.38350105158786	0.694183321352152	0.715738355763335	0.969884198272154	0.332104217354509	NA	lncRNA
23001	ENSG00000270402	6.09903853738208	0.643906639201135	0.546227388106717	1.17882525340405	0.238467766333271	NA	processed_pseudogene
23002	ENSG00000276831	6.82104150568211	0.269223218494562	0.83005150605291	0.324345196088833	0.745676705966452	NA	lncRNA
23003	ENSG00000273139	5.62476745648092	0.199703486142614	0.802691393922411	0.248792359871642	0.803521401268384	NA	lncRNA
23004	ENSG00000227409	6.19455594370614	0.559773808101102	0.674564510203782	0.829829911941258	0.406634956355351	NA	lncRNA	ZMYM4-AS1
23005	ENSG00000233586	5.77938750376458	0.776043316534453	0.707566508336333	1.09677791047392	0.272738488716831	NA	processed_pseudogene
23006	ENSG00000008118	5.47621195256175	-0.695509246065116	0.586236914681096	-1.18639619690866	0.235465872904106	NA	protein_coding	CAMK1G
23007	ENSG00000226508	5.33723574617626	-0.318615305449106	0.619189999967248	-0.514567912056007	0.606854992676072	NA	lncRNA	LINC01918
23008	ENSG00000236296	7.37896369582176	0.957392808557595	0.801275117558073	1.19483656434422	0.232150891391961	NA	transcribed_processed_pseudogene	GUSBP5
23009	ENSG00000229151	5.31166280161381	0.193049395260958	0.640374299226704	0.301463371490826	0.763061176889897	NA	lncRNA
23010	ENSG00000101938	5.4740725867496	-0.0756832580097005	0.547324070878789	-0.138278694536827	0.890020163038523	NA	protein_coding	CHRDL1
23011	ENSG00000266289	6.63312099633292	-0.0826541812501337	1.09425837309912	-0.0755344288717147	0.939789505490886	NA	lncRNA	LINC02933
23012	ENSG00000231393	6.50622007745465	1.15825627065476	0.716597654296144	1.61632718682622	0.10602359183784	NA	lncRNA
23013	ENSG00000282886	6.13683664210999	0.5070944366835	0.863183952519599	0.587469722071769	0.556888279666147	NA	processed_pseudogene	PTMAP12
23014	ENSG00000129744	6.56605626711809	0.47078015820196	0.879671450080345	0.535177262100483	0.592527287792067	NA	protein_coding	ART1
23015	ENSG00000230593	7.14506330500148	0.780799809456089	0.729105740108989	1.07090064788047	0.284214104536904	NA	processed_pseudogene	PPIAP40
23016	ENSG00000255558	5.85619259955168	0	1.75978812475224	0	1	NA	lncRNA
23017	ENSG00000254873	6.61715537669293	0.0985063393955924	0.869493782246961	0.113291597256775	0.909799378769349	NA	lncRNA
23018	ENSG00000234835	5.89815308066343	0.0933987743501676	0.844502241082264	0.110596242149071	0.911936527536629	NA	processed_pseudogene	PHB1P13
23019	ENSG00000243824	6.6476702533637	-0.605896648104846	0.816656613634141	-0.741923395940666	0.458133749777675	NA	processed_pseudogene	RPL12P6
23020	ENSG00000168348	6.57035455126187	-0.884630984129841	0.879730550969753	-1.00557037965168	0.314622278364737	NA	protein_coding	INSM2
23021	ENSG00000263326	5.78518727926245	-0.608684993279705	0.745314510244176	-0.816682064971861	0.414110143325199	NA	unprocessed_pseudogene
23022	ENSG00000157423	5.46795259903393	-0.342340467945487	0.646471103494754	-0.529552622065907	0.596422150534077	NA	protein_coding	HYDIN
23023	ENSG00000226632	7.2395949836953	0.465856305311488	0.761544134811905	0.611725944716981	0.540719093323915	NA	processed_pseudogene	UBE2V1P1
23024	ENSG00000227477	6.58190044036411	-0.354028806320092	0.805293361866643	-0.439627126069269	0.660207190784001	NA	lncRNA	STK4-DT
23025	ENSG00000237371	6.22683907080036	0.191759512830123	0.642112554891055	0.298638472911744	0.765215907113759	NA	lncRNA
23026	ENSG00000128218	6.06184257051117	0.704933988412337	0.790974279640035	0.891222390610661	0.372809874638692	NA	protein_coding	VPREB3
23027	ENSG00000230319	5.83424695391028	0.364391541966758	0.593299595761273	0.614177971079183	0.539097728612711	NA	lncRNA	TTLL1-AS1
23028	ENSG00000283973	6.00047642833593	-0.4886906075638	0.80068218680933	-0.610342799695848	0.541634750727706	NA	lncRNA
23029	ENSG00000203910	6.41684784488278	-0.833404726091679	0.574807072506682	-1.44988599819636	0.147090312519027	NA	protein_coding	C1orf146
23030	ENSG00000229992	6.22812863064345	0.290005793266761	0.873794717978219	0.33189236247362	0.739970537696073	NA	processed_pseudogene	HMGB3P9
23031	ENSG00000223779	5.65336200039892	-0.434827917115463	0.809300311411976	-0.537288706038955	0.591068205526458	NA	unprocessed_pseudogene
23032	ENSG00000236327	6.59140890183558	0.552085150445379	0.685724946850763	0.805111660266797	0.420755247675821	NA	processed_pseudogene
23033	ENSG00000285570	5.7615665498221	1.06504248910613	0.857048164741209	1.24268685579383	0.213983249416855	NA	lncRNA
23034	ENSG00000243910	6.62975457300914	1.03029937916635	0.980057423590458	1.05126429775088	0.293137219616529	NA	protein_coding	TUBA4B
23035	ENSG00000283036	6.43685559280539	-0.0735343999903258	0.635561184249393	-0.115699954328034	0.907890342450988	NA	lncRNA	LINC01988
23036	ENSG00000202515	6.95601273004475	1.99154534041946	1.33935179444663	1.48694715509176	0.137028768555851	NA	misc_RNA	VTRNA1-3
23037	ENSG00000272465	6.64790186320201	-0.920852781769095	0.624390459305325	-1.47480277452286	0.140265575089486	NA	lncRNA
23038	ENSG00000152954	7.6099496461215	-0.591385925050812	0.991332839299065	-0.59655637502028	0.550803604660709	NA	protein_coding	NRSN1
23039	ENSG00000232757	5.97946152125505	0.00936389596605352	0.726765971003064	0.0128843346271836	0.989720072747275	NA	processed_pseudogene	ETF1P1
23040	ENSG00000281103	5.42800330370858	0.160103919508432	0.771168451126499	0.207612123232683	0.835531837647391	NA	lncRNA	TRG-AS1
23041	ENSG00000233225	6.20389680678831	-0.449118223176358	0.757215430375525	-0.593118160512957	0.553102077546211	NA	processed_pseudogene	SSBP3P1
23042	ENSG00000208036	5.94596428981351	-0.629854826613377	0.861094535105928	-0.731458395024996	0.464499208292619	NA	miRNA	MIR106B
23043	ENSG00000253390	6.28842065913001	1.3127114161602	0.94760438817219	1.38529478392587	0.165962348039051	NA	lncRNA	ENTPD4-DT
23044	ENSG00000281186	5.92884472420153	0	1.75508269323998	0	1	NA	lncRNA	LINC00706
23045	ENSG00000222071	6.4758118634663	-0.0942601641091771	0.809497723801687	-0.116442778450936	0.907301633660348	NA	miRNA	MIR1915
23046	ENSG00000236799	6.60530247873568	0.157078694258401	1.01204580931868	0.155209075332419	0.876656493910731	NA	lncRNA	LINC02626
23047	ENSG00000237361	7.92947712601867	1.90739169074303	1.48458807642506	1.2847952378387	0.198863846932825	NA	lncRNA	TUSC8
23048	ENSG00000258875	6.16187449736528	0.649272399010753	0.581501032370069	1.11654556547297	0.264188677348621	NA	lncRNA
23049	ENSG00000259717	6.19783058933339	1.42764009873287	0.637419828140458	2.23971711532369	0.0251092937149625	NA	lncRNA	LINC00677
23050	ENSG00000260165	6.35427349836786	0.328184484203633	0.776075283361702	0.422877124474377	0.672384913639207	NA	unprocessed_pseudogene
23051	ENSG00000279421	5.88939314540427	-0.697114186187115	0.763559757156121	-0.912979213026518	0.361253474260681	NA	TEC
23052	ENSG00000259728	5.55307327820066	-0.287569140371617	0.635638875744228	-0.452409617072148	0.650973920058087	NA	transcribed_unprocessed_pseudogene	LINC00933
23053	ENSG00000228133	6.45425357144897	0.616729266974262	0.721429169590904	0.854871542446761	0.392622266397415	NA	lncRNA
23054	ENSG00000267658	6.29499650333283	1.09562859225194	0.659146831124378	1.66219200414422	0.096474282727886	NA	lncRNA	RAB5C-AS1
23055	ENSG00000268884	6.83219773163904	0.446607754494964	0.792511392902357	0.563534806558913	0.573070765695054	NA	processed_pseudogene
23056	ENSG00000267360	5.88886827407901	-0.0357926256628036	0.67762593805554	-0.0528206251453585	0.957874827949234	NA	protein_coding
23057	ENSG00000270031	5.93684726538996	1.8921623815942	0.757145677591039	2.49907308143707	0.0124518629400244	NA	lncRNA
23058	ENSG00000285530	5.72772691256834	-0.227766058790297	0.936095638308733	-0.243314945043231	0.807761427754802	NA	lncRNA
23059	ENSG00000196427	5.96939342970482	0	1.78192654716786	0	1	NA	protein_coding	NBPF4
23060	ENSG00000205334	6.74000156767832	0.369218976159771	0.696403194515917	0.530179900189031	0.595987205559416	NA	lncRNA	LINC01460
23061	ENSG00000207186	6.65474902327529	0.218934292393708	0.804410473408183	0.272167381742448	0.785493321037256	NA	rRNA_pseudogene	RNA5SP122
23062	ENSG00000246095	5.65380830319012	-0.623762016901846	0.735027651128472	-0.848623879583575	0.396090614991471	NA	lncRNA	LINC01096
23063	ENSG00000164112	5.38508388972076	0.149255076837369	0.591891697159304	0.252166194514463	0.800912606755031	NA	protein_coding	SMIM43
23064	ENSG00000113578	6.97330350662383	-0.871426479698736	0.659316920530264	-1.32171108091368	0.18626437736842	NA	protein_coding	FGF1
23065	ENSG00000214894	6.18589625467966	1.13659532812804	0.582263227120391	1.9520300702298	0.0509346346219517	NA	lncRNA	LINC00243
23066	ENSG00000226917	6.25347004993932	-0.100598468560589	0.779341466758437	-0.129081375560593	0.897293258858277	NA	lncRNA	LINC01276
23067	ENSG00000219085	6.75097979055987	0.564060190136026	0.886619074477963	0.636192257050348	0.524651119283319	NA	processed_pseudogene	NPM1P37
23068	ENSG00000270638	6.49010543185518	0.272254282571556	0.753554548802244	0.361293396747849	0.717880129458774	NA	lncRNA
23069	ENSG00000285212	6.43770459839007	1.23538172004045	0.730634698869074	1.69083362992841	0.0908685822163424	NA	lncRNA
23070	ENSG00000250794	5.79853424495882	-0.199560745608152	0.599482822765002	-0.332888179660788	0.739218692340837	NA	unprocessed_pseudogene	ALG1L12P
23071	ENSG00000274303	7.02468244319608	-0.771495580823071	0.786841082235156	-0.980497330708136	0.326840686602764	NA	misc_RNA
23072	ENSG00000278344	6.25291082182404	0.77591951122268	0.668037000428508	1.16149181965216	0.24544194797126	NA	lncRNA
23073	ENSG00000260830	6.27369223995678	0.535007317567126	0.747535721871635	0.715694650989529	0.474179914403044	NA	lncRNA
23074	ENSG00000259335	6.6724521925612	-0.0322567316293669	0.831194686365892	-0.0388076730499784	0.969043727235254	NA	processed_pseudogene	HNRNPMP1
23075	ENSG00000259621	6.09653186131881	0.0566035921461625	0.724120417965617	0.0781687558337157	0.937693815179663	NA	lncRNA
23076	ENSG00000207243	6.45958225285376	-0.0134098544144104	0.835111520433575	-0.0160575612792987	0.987188470338864	NA	misc_RNA
23077	ENSG00000201034	6.75094346142404	0.396922044323907	0.840115064566315	0.472461524694604	0.636597398326879	NA	misc_RNA
23078	ENSG00000196408	6.63791496372827	0.897498279471129	1.21847711888737	0.736573765365957	0.461381593745357	NA	protein_coding	NOXO1
23079	ENSG00000260194	6.84794844658815	0.853776333478635	0.859067504615788	0.993840797016854	0.320300380769897	NA	lncRNA
23080	ENSG00000270993	6.03121819299481	0.594337695830895	0.794309239124038	0.748244722025806	0.454312560173031	NA	processed_pseudogene
23081	ENSG00000232528	6.07624080252618	1.81844689344813	0.857615286251995	2.12035270662587	0.0339763118830445	NA	transcribed_unitary_pseudogene
23082	ENSG00000269755	6.95166637017366	0.219864911924827	0.729001343861851	0.301597402770347	0.762958988143165	NA	protein_coding
23083	ENSG00000229676	5.47253596926775	0.590607861660793	1.61438500252612	0.365840775736046	0.71448389126001	NA	protein_coding	ZNF492
23084	ENSG00000235643	7.31404468135827	1.58254217853907	0.829433740255504	1.90797902440233	0.0563939273822164	NA	lncRNA	LINC01647
23085	ENSG00000214429	8.33119766283876	0	1.71865206979646	0	1	NA	processed_pseudogene	CYCSP6
23086	ENSG00000232411	7.24242229379373	1.92419064359723	0.867935799120339	2.21697347378391	0.0266249042484987	NA	lncRNA
23087	ENSG00000118231	5.33688443863402	0.777394685344369	0.815920199182925	0.952782742874688	0.340700159713181	NA	protein_coding	CRYGD
23088	ENSG00000223719	5.7034197905893	0	1.73527878658213	0	1	NA	processed_pseudogene
23089	ENSG00000273375	6.91373616283175	-0.0827341362943101	0.795053209311579	-0.104061131161206	0.917120836182344	NA	lncRNA
23090	ENSG00000160883	6.76115419860993	1.62351864660309	0.851435587560108	1.90680148953543	0.0565462983979955	NA	protein_coding	HK3
23091	ENSG00000048545	7.0268432542872	0.509438745395389	0.910858692509552	0.559295036194702	0.575960382459464	NA	protein_coding	GUCA1A
23092	ENSG00000178233	5.85017004095832	0.761395309409741	0.574000226660111	1.32647214068191	0.184683357151274	NA	protein_coding	TMEM151B
23093	ENSG00000244159	5.46389168155659	0.546113792710075	0.610605784839589	0.894380312583418	0.37111844240758	NA	processed_pseudogene	RPS27AP13
23094	ENSG00000254548	5.69201795760118	1.67486810455475	0.78907779852923	2.12256396983486	0.0337904068740134	NA	lncRNA
23095	ENSG00000237451	5.42611300802325	0.392361969002207	0.593202181740601	0.661430421329403	0.508336321965584	NA	processed_pseudogene	CDK2AP2P2
23096	ENSG00000247416	5.40199781621651	-0.719633534022616	1.77440456452047	-0.405563392031228	0.685063431554403	NA	lncRNA
23097	ENSG00000228701	5.57151278235518	-0.116726871114601	0.692746063944385	-0.168498786481697	0.866190898269775	NA	lncRNA	TNKS2-DT
23098	ENSG00000276261	6.36822143442854	0.0691633816079092	1.07674539267218	0.0642337381507293	0.948784113694497	NA	lncRNA
23099	ENSG00000273973	5.94041063340148	0.684290427372482	0.564519635706536	1.21216408445394	0.225449576653048	NA	lncRNA
23100	ENSG00000259075	6.57612812683013	-0.101469939264863	0.750135954669623	-0.135268731798828	0.892399406233705	NA	protein_coding	POC1B-GALNT4
23101	ENSG00000260899	6.53063467112298	-0.0401933191168678	0.718718940907781	-0.0559235562459248	0.955402705021696	NA	lncRNA
23102	ENSG00000168748	5.88676800783133	0.274224470639412	0.712338179792352	0.384963881508287	0.700264175526128	NA	protein_coding	CA7
23103	ENSG00000179593	5.46958798718509	1.54730510222078	0.702824722485358	2.20155189867132	0.0276969768709456	NA	protein_coding	ALOX15B
23104	ENSG00000263883	6.5596459564356	-0.227284558336507	0.690745635079491	-0.329042337430552	0.742123687494282	NA	transcribed_processed_pseudogene	EEF1DP7
23105	ENSG00000264735	7.45905167830168	1.53481256732477	0.930128827515782	1.65010751405695	0.0989209481838542	NA	lncRNA
23106	ENSG00000258405	6.33352659264248	0.119698894402115	0.587524038970764	0.203734462698422	0.838561009639742	NA	protein_coding	ZNF578
23107	ENSG00000133488	6.17825715046245	2.43291330461485	1.26169242462267	1.92829350254873	0.0538186295417771	NA	protein_coding	SEC14L4
23108	ENSG00000186510	5.83952112567564	0.667720788784287	0.786567544792699	0.848904576860295	0.395934391898241	NA	protein_coding	CLCNKA
23109	ENSG00000229191	6.36193157897448	1.00705566164344	0.628439910449502	1.60246929722067	0.109051871643885	NA	lncRNA
23110	ENSG00000273233	6.49548128132759	0.931875374626931	0.72049652546382	1.29337941501805	0.195879866105049	NA	lncRNA
23111	ENSG00000175084	5.81614324993551	0.36630282927053	0.656166466590679	0.558246798520157	0.576675868275307	NA	protein_coding	DES
23112	ENSG00000186235	5.49328028053595	0.450639340198125	0.594313107949107	0.758252399569681	0.448299897459231	NA	lncRNA	LINC02610
23113	ENSG00000231304	6.06383234419833	-0.460708879452812	0.839031291027659	-0.549096183157279	0.582939444462452	NA	lncRNA	SGO1-AS1
23114	ENSG00000285258	6.39255181753924	0.939969111025831	0.724468528091676	1.2974602409601	0.194472876686939	NA	NA	NA
23115	ENSG00000249047	6.34989620264988	-0.0526206686424606	0.618496563890012	-0.0850783524349832	0.932199100152391	NA	processed_pseudogene	COX6B1P5
23116	ENSG00000247624	5.86321678318477	0.696054523475161	0.757307675442436	0.919117217541088	0.35803426447846	NA	lncRNA	CPEB2-DT
23117	ENSG00000220666	7.909567565699	1.94318726967908	2.11143896920117	0.920314201842289	0.357408589686045	NA	processed_pseudogene	RCC2P7
23118	ENSG00000232821	5.45661200282484	1.22050211496938	0.632294392556027	1.93027508916463	0.0535727619196709	NA	lncRNA
23119	ENSG00000235454	6.20251968693937	-0.91528538538071	1.76558604534108	-0.518403160126864	0.604177010310805	NA	processed_pseudogene	HAUS6P3
23120	ENSG00000273138	6.62498055446718	-0.378771534033669	0.874784582194253	-0.432988351353408	0.66502323242732	NA	lncRNA
23121	ENSG00000186810	6.21937673210387	-0.985612883734054	0.918063852031682	-1.07357770546448	0.283011994302558	NA	protein_coding	CXCR3
23122	ENSG00000253620	6.82296880166467	-1.07731787124975	0.979947446552453	-1.09936290465356	0.271609804379638	NA	processed_pseudogene
23123	ENSG00000253704	6.10884861624305	0.301478973521258	0.745080945169742	0.404625800023078	0.685752591024621	NA	lncRNA	VIRMA-DT
23124	ENSG00000229869	5.92234311035424	0.603743600041289	0.725165773223184	0.832559426181681	0.405093249852094	NA	lncRNA	LARP4B-DT
23125	ENSG00000215244	5.47103828370545	0.202314204163907	0.564828240134848	0.358187126259138	0.720203280743242	NA	lncRNA	LINC02649
23126	ENSG00000282915	7.36856973614077	0.723263801687034	0.841803782927359	0.859183358824898	0.390239362986139	NA	lncRNA
23127	ENSG00000119915	6.50681968251032	-0.465425969363098	0.873137795764164	-0.533049848054923	0.593999074406455	NA	protein_coding	ELOVL3
23128	ENSG00000236051	6.10280970898396	0.567368548182	0.800832044353881	0.708473833161557	0.478651056200158	NA	lncRNA	MYCBP2-AS1
23129	ENSG00000183571	5.76441010676329	1.549558668085	0.88216255567001	1.75654550074175	0.0789953093374953	NA	protein_coding	PGPEP1L
23130	ENSG00000262521	5.3600994912621	0.000224344815502646	0.568650102773092	0.00039452171802766	0.99968521722045	NA	lncRNA
23131	ENSG00000153060	6.18426976905542	0.993430673085879	0.615464719472483	1.61411473583303	0.106502541654587	NA	protein_coding	TEKT5
23132	ENSG00000261291	7.15860369734348	1.54731350240541	0.804184290802903	1.92407824935322	0.0543447759824033	NA	lncRNA
23133	ENSG00000261513	5.87376137788106	0.671033156441708	0.690997716156608	0.971107632850157	0.331494683255679	NA	lncRNA
23134	ENSG00000262979	5.88449265234488	1.20716253521584	0.681539471789851	1.77122908530243	0.0765226144678742	NA	lncRNA
23135	ENSG00000266397	6.94790072142785	1.38888818474147	1.01392697635716	1.36981086126288	0.17074595072667	NA	lncRNA
23136	ENSG00000269425	6.73895603442447	0.0265410535714436	0.850771159784563	0.0311964660134512	0.975112858256957	NA	lncRNA
23137	ENSG00000265418	5.6372512159893	-0.301495331728441	0.581757690110466	-0.518248983818662	0.604284562315394	NA	miRNA	MIR4261
23138	ENSG00000280053	5.97721187613414	-0.453313292707743	0.799273838061671	-0.567156425145954	0.570607910088873	NA	TEC
23139	ENSG00000213519	6.93525427356602	2.26134277130696	0.950653513494655	2.37872446607191	0.0173726561869851	NA	processed_pseudogene
23140	ENSG00000169194	5.63985691532412	1.09560594689608	0.85585051482252	1.28013704253398	0.200496942981143	NA	protein_coding	IL13
23141	ENSG00000276545	6.07729227524966	0.3594555826146	0.649500130925948	0.553434195774755	0.57996612864185	NA	unprocessed_pseudogene	PCDHGB9P
23142	ENSG00000165178	7.23697757492705	3.10605649209984	0.896039650228022	3.46642750832446	0.000527423937138253	NA	unprocessed_pseudogene	NCF1C
23143	ENSG00000226031	5.16613310865928	0.341379793519372	0.655965998234453	0.520423001250375	0.602768781988068	NA	lncRNA	FGF13-AS1
23144	ENSG00000271743	6.49431455643192	-0.954713071160227	0.646660427294144	-1.47637466414186	0.139843340318851	NA	lncRNA
23145	ENSG00000279903	6.7716972640856	2.35415344053684	1.21826494115711	1.93238216171669	0.0533123541181381	NA	TEC	SLC7A2-IT1
23146	ENSG00000283945	5.35203270735446	-0.49367103559775	0.704284384261495	-0.700954112613768	0.483331652637245	NA	transcribed_unprocessed_pseudogene	LINC00032
23147	ENSG00000226801	6.09401967206518	0.613625574997028	0.801167733090714	0.765913989858037	0.443727481160247	NA	processed_pseudogene	OSTCP8
23148	ENSG00000236060	6.42259116194566	1.48282006731534	0.807558335941415	1.83617703058781	0.066331478618515	NA	processed_pseudogene	HSPB1P1
23149	ENSG00000207200	5.56674494728979	0.582935359262434	0.618241528646747	0.942892594967547	0.345735842931036	NA	snRNA	RNU6-45P
23150	ENSG00000213731	6.96886886511059	0.242908453326126	0.820104571732482	0.296192048793216	0.767083420705936	NA	processed_pseudogene	RAB5CP1
23151	ENSG00000165887	6.07001033068959	0.638715275089782	0.693828292716468	0.920566776816051	0.357276654415166	NA	protein_coding	ANKRD2
23152	ENSG00000272572	5.82870944747198	0.176075384848311	1.03606198991823	0.169946766276222	0.865052001864156	NA	lncRNA
23153	ENSG00000279803	5.86098129873101	0.262911395973969	0.601277786656993	0.437254463424823	0.661926815529532	NA	TEC
23154	ENSG00000263154	5.53698172613706	1.80134985059002	0.717217049468457	2.51158258427492	0.0120191159931622	NA	lncRNA
23155	ENSG00000279020	5.98656480135597	-0.542860568991774	0.820354402810396	-0.66173908146531	0.508138453550148	NA	TEC	C18orf15
23156	ENSG00000101198	7.08061671396336	0.62338797081919	0.812223801241245	0.76750763750893	0.44277975399958	NA	protein_coding	NKAIN4
23157	ENSG00000125910	6.37388557665136	-0.233587718541269	0.749488668825843	-0.311662775245435	0.755296820831715	NA	protein_coding	S1PR4
23158	ENSG00000229007	6.02756350672322	0.135770218917317	0.874424475217433	0.155268090916093	0.876609970265754	NA	processed_pseudogene	EXOSC3P1
23159	ENSG00000120949	6.48185134793647	0.575935325689954	0.70872284244368	0.812638299767687	0.416425465974125	NA	protein_coding	TNFRSF8
23160	ENSG00000243709	6.03001055112683	1.48662182457245	0.865482960784923	1.71767890522559	0.0858551991098932	NA	protein_coding	LEFTY1
23161	ENSG00000224822	7.10188934099081	-2.25888728063116	1.03010888839773	-2.19286262459566	0.0283172782735109	NA	lncRNA	THRB-IT1
23162	ENSG00000242268	5.48201911461861	-0.643891274771616	0.871603024867747	-0.738743735853047	0.460062622716812	NA	lncRNA	LINC02082
23163	ENSG00000228028	6.92656585255401	1.02522924976886	0.96437822434635	1.06309871364397	0.287737187757677	NA	lncRNA
23164	ENSG00000227725	5.95602709900079	1.43301536438246	1.06132198864023	1.35021735130396	0.176946274052321	NA	processed_pseudogene	POLR2MP1
23165	ENSG00000174792	6.76257051072938	0.888859452448853	0.570058023453841	1.55924382409965	0.118938682009566	NA	protein_coding	ODAPH
23166	ENSG00000279601	6.64728214235116	1.35254507311163	0.756474164161568	1.7879593741456	0.0737825624968608	NA	TEC
23167	ENSG00000253483	5.9918252065462	-0.817710582404645	0.776184897390651	-1.0534997333156	0.29211201644502	NA	processed_pseudogene
23168	ENSG00000254370	5.69733533526284	1.21380457530585	0.686305751334346	1.76860615395677	0.0769596230676802	NA	lncRNA
23169	ENSG00000253024	6.00301257638567	1.38497469478443	0.816480214821771	1.69627465508978	0.0898338779769586	NA	snRNA	RNU6-1238P
23170	ENSG00000255843	6.14265069884765	1.89889611465894	0.702519904828792	2.70297838055095	0.0068721216025476	NA	lncRNA
23171	ENSG00000254833	6.82453338688552	0.27222422331476	0.791268937637709	0.344035018141203	0.730819951038593	NA	lncRNA
23172	ENSG00000283913	5.30351344735667	1.18094858713781	0.742987801481255	1.58945891814565	0.111956821914422	NA	lncRNA
23173	ENSG00000227351	8.26319686492961	2.88616052726268	1.44665305391204	1.99506061211976	0.0460362695542671	NA	processed_pseudogene	NANOGP6
23174	ENSG00000205502	5.50359914696709	0.0290548681576388	0.965273883857113	0.0301001287236108	0.975987198072119	NA	protein_coding	C2CD4B
23175	ENSG00000263164	5.38415066664028	0.754445817844991	0.751303600562142	1.00418235355254	0.315290726183548	NA	lncRNA
23176	ENSG00000264083	6.32710871005176	0.64838678683328	0.593099825672493	1.09321695736144	0.274298553424414	NA	lncRNA
23177	ENSG00000273650	6.71139160846401	1.24717281691821	0.769389893615473	1.62098934138265	0.105019924610923	NA	lncRNA
23178	ENSG00000279707	5.90822213253136	0.289567425329258	0.705653538899802	0.410353536638856	0.681546624832653	NA	TEC
23179	ENSG00000125975	6.12769923124515	1.72781427397845	0.72933070384825	2.36904090951031	0.0178342806807342	NA	protein_coding	C20orf173
23180	ENSG00000283051	6.63622140301296	0.159984254930275	0.669120099966594	0.2390964715277	0.811030777755456	NA	lncRNA	LINC01668
23181	ENSG00000234518	6.55542239374751	-2.43051961586156	1.42581508030963	-1.70465276277886	0.0882592046439623	NA	processed_pseudogene	PTGES3P1
23182	ENSG00000226876	6.21446220154441	-0.487056262297666	1.17424131982976	-0.414783787687082	0.678300188860235	NA	lncRNA	SMYD3-AS1
23183	ENSG00000224577	5.60722190437886	0.120615232148696	0.672513038669761	0.179350027751543	0.85766286715425	NA	lncRNA	LINC01117
23184	ENSG00000239959	6.55139095367572	0.282591280782344	0.929294780474635	0.30409218551514	0.761057660168024	NA	unprocessed_pseudogene	ENPP7P2
23185	ENSG00000206675	6.12451838810675	-0.820631994439462	0.769334003130175	-1.06667844018407	0.286117066024554	NA	snRNA	RNU6-32P
23186	ENSG00000249609	5.70585740067512	0.0312432812143041	0.698366855039329	0.0447376346526992	0.964316435601032	NA	lncRNA
23187	ENSG00000251211	5.59115790950887	0.745865873896888	0.721783381742633	1.03336526271374	0.30143299630972	NA	processed_pseudogene
23188	ENSG00000111863	5.54589671922709	-0.257006488955825	0.761843125883813	-0.337348307314149	0.735854347720547	NA	protein_coding	ADTRP
23189	ENSG00000106038	5.11225250589295	0.665514551181018	0.648896265543609	1.0256100805627	0.305075413952864	NA	protein_coding	EVX1
23190	ENSG00000226310	6.08334521001588	-1.12972577127588	0.754707359048204	-1.4969057313826	0.134417788697726	NA	lncRNA
23191	ENSG00000272138	5.41180388725744	-0.380279185405061	0.739563879567537	-0.514193832218294	0.607116479539481	NA	lncRNA	LINC01607
23192	ENSG00000281491	6.42823015861731	1.618824623202	0.794862516957516	2.03660958803083	0.0416891811971186	NA	lncRNA	DNAJB5-DT
23193	ENSG00000276591	7.72782675261533	-1.43752403814292	1.5403795181269	-0.933227182799049	0.350702682616796	NA	NA	NA
23194	ENSG00000231697	6.22609710520175	-0.0945783486017775	0.748737558904005	-0.126317088647483	0.89948092982262	NA	transcribed_processed_pseudogene	NANOGP5
23195	ENSG00000250644	6.42364072655868	-0.683216424311009	0.740186849078386	-0.923032373733319	0.355990334559707	NA	protein_coding
23196	ENSG00000130592	5.98233689970929	-0.531532570757237	0.793450581005386	-0.669900033451017	0.502921518428204	NA	protein_coding	LSP1
23197	ENSG00000256448	6.1854663181119	0.398397986632965	0.816047055842855	0.488204673713918	0.625404874413276	NA	lncRNA
23198	ENSG00000235286	6.78330933154682	-0.548210419818294	0.832793078327145	-0.658279270187379	0.510358695893067	NA	processed_pseudogene
23199	ENSG00000166736	5.17382014911276	-0.313708850494885	0.691151446521398	-0.453893067972003	0.649905793143271	NA	protein_coding	HTR3A
23200	ENSG00000270421	6.32298065836608	1.12575908955709	0.738794903369134	1.52377755236708	0.127564288881942	NA	processed_pseudogene
23201	ENSG00000205693	5.98597684877914	1.21302942453167	0.773225308698215	1.5687916715684	0.116696489657691	NA	protein_coding	MANSC4
23202	ENSG00000233381	5.99010648531224	-0.52755534063314	1.07574367060779	-0.490409895077584	0.623843876071098	NA	protein_coding	AK4P3
23203	ENSG00000257953	6.21020714976055	1.87977856664339	1.0814973860071	1.73812585306707	0.0821886403975901	NA	lncRNA
23204	ENSG00000165899	5.11633070847594	0.165909849826768	0.803290896985099	0.206537694438538	0.836370923507473	NA	protein_coding	OTOGL
23205	ENSG00000186047	6.63626562532271	-0.0906826366804795	0.783601424184722	-0.115725461799445	0.907870126229266	NA	protein_coding	DLEU7
23206	ENSG00000186009	6.29374301992012	0.568434747676374	0.811229659063085	0.700707550970064	0.483485542744243	NA	protein_coding	ATP4B
23207	ENSG00000278514	5.60031775111401	0.247634534568778	0.674888451359114	0.366926614420625	0.713673758571383	NA	lncRNA
23208	ENSG00000266232	6.05639482543542	0.98544953127267	0.882650965649248	1.11646570345936	0.26422284285491	NA	miRNA	MIR3178
23209	ENSG00000167208	7.7936155255802	0.0211399529550903	1.08170050618963	0.0195432588171354	0.984407728077718	NA	protein_coding	SNX20
23210	ENSG00000283057	6.93890592315289	-0.976489226117431	1.16655240963121	-0.837072743629352	0.402551680103502	NA	processed_pseudogene
23211	ENSG00000261697	6.65532815375255	-0.663914869805449	0.660802476489147	-1.00471002065979	0.315036501569829	NA	lncRNA
23212	ENSG00000213939	6.22765355610296	1.22349349041391	0.698856195164379	1.75070851325304	0.0799961322521564	NA	processed_pseudogene
23213	ENSG00000197322	5.12961826221765	-0.0853196564956617	0.62455004839812	-0.136609798869593	0.891339230744358	NA	lncRNA	TMEM132E-DT
23214	ENSG00000181741	6.97062754391317	0.0233896803232967	0.870552523436268	0.0268676268158667	0.978565314249746	NA	processed_pseudogene	FDX1P1
23215	ENSG00000227407	6.16467938494174	0.468774967377299	0.838647991243049	0.558965110835689	0.576185531338671	NA	lncRNA
23216	ENSG00000223695	6.32832145368147	3.38824024984888	1.40112598152884	2.41822669375654	0.0155963569419814	NA	lncRNA	MYH9-DT
23217	ENSG00000277572	5.35060622125263	-0.495164251163567	0.810070226275733	-0.611260894552397	0.541026875348851	NA	misc_RNA
23218	ENSG00000269887	5.18671487376221	-0.443628449817366	0.643860829811685	-0.68901295012327	0.490815118127356	NA	lncRNA
23219	ENSG00000221406	5.82308872964695	-0.548558147839489	0.712303889074342	-0.770118142345614	0.441229815072873	NA	miRNA	MIR320B2
23220	ENSG00000259439	5.23664265867376	0.142492467837098	0.740960162327042	0.192307866309019	0.847501056978713	NA	lncRNA	LINC01833
23221	ENSG00000214199	5.79296108012272	-1.65956308327205	0.694726928456764	-2.38879913142064	0.0169035414112277	NA	processed_pseudogene	EEF1A1P12
23222	ENSG00000227331	6.24900869017371	0.639458046035981	0.694644652893675	0.920554190365096	0.35728322835787	NA	processed_pseudogene	RPL7AP22
23223	ENSG00000244578	5.57887216016298	1.52089981697264	0.953190552204491	1.59558843030407	0.110580712311326	NA	lncRNA	LINC01391
23224	ENSG00000243176	5.77840714311281	-0.669289512713736	0.659727308991687	-1.01449417599017	0.310347007042032	NA	lncRNA
23225	ENSG00000272699	6.4065412278194	0.138378805640307	0.904016080578272	0.153071177176174	0.87834214526345	NA	lncRNA
23226	ENSG00000272359	6.28348931517801	0.604421958940574	0.626261642447687	0.965126902197371	0.334481253863478	NA	snRNA	RNU4-89P
23227	ENSG00000250075	5.47178307801706	0.468968500746101	0.650379501907186	0.72106900566652	0.470867059434024	NA	lncRNA
23228	ENSG00000252544	7.72685922453366	-1.83584873650435	1.45085659869089	-1.26535505863284	0.205744077761868	NA	snRNA	RNU6-1282P
23229	ENSG00000253558	5.98240874298893	-0.0245392228638492	0.837071904110402	-0.029315549528482	0.976612925502009	NA	transcribed_processed_pseudogene
23230	ENSG00000241458	5.86789900776339	0.110389415880856	0.613869705662697	0.179825482284854	0.857289577744559	NA	processed_pseudogene	RPL7P19
23231	ENSG00000275846	6.01573565023843	-0.139771131669258	0.740995036022208	-0.188626272612532	0.850385739874011	NA	lncRNA
23232	ENSG00000219392	6.60906671804939	0.329304053357098	0.77386425533162	0.425532063392672	0.670448853047198	NA	transcribed_unprocessed_pseudogene	ZNF602P
23233	ENSG00000227507	6.08050962119047	0.285239091090315	0.733990883675514	0.388613942535579	0.697561751301058	NA	protein_coding	LTB
23234	ENSG00000217783	6.30624114320488	0.134602988637623	0.734674155100835	0.183214541716318	0.854629684851479	NA	processed_pseudogene	LDHAL6FP
23235	ENSG00000248503	6.2134957530364	0.889073551855513	0.671822916364713	1.32337485101931	0.185710750886218	NA	transcribed_processed_pseudogene	C4orf46P2
23236	ENSG00000253457	6.96835721613599	1.07440376410085	0.65006962559493	1.65275183118666	0.0983813810005848	NA	protein_coding	SMIM18
23237	ENSG00000253425	5.08156564165401	-0.0966150365793954	0.66407019957729	-0.14548919171632	0.884324648717164	NA	unprocessed_pseudogene	HSPA8P13
23238	ENSG00000246662	5.49590983961078	0.765011986491654	0.93810867211457	0.815483332828869	0.414795701164893	NA	lncRNA	CIBAR1-DT
23239	ENSG00000221771	6.27242188570586	0.7428103411582	1.02279832604059	0.726252988733111	0.467683693244324	NA	miRNA	MIR1205
23240	ENSG00000227253	5.97135519143076	0.417384930122794	0.667296603952207	0.625486369405663	0.531651891712211	NA	lncRNA
23241	ENSG00000111348	5.92214341949358	-0.252321163813607	0.744513991164478	-0.338907215724659	0.734679628443856	NA	protein_coding	ARHGDIB
23242	ENSG00000214700	6.03022619443566	1.74637009135065	0.827398645139426	2.11067555115027	0.0348002088439601	NA	protein_coding	C12orf71
23243	ENSG00000165966	5.04688256098029	-0.157287738020515	0.585905406900183	-0.268452443292287	0.788351076461618	NA	protein_coding	PDZRN4
23244	ENSG00000228808	6.20576867901924	0.0334421246167316	0.816419423424798	0.0409619414448094	0.967326236708595	NA	processed_pseudogene	HMGB3P4
23245	ENSG00000258524	5.97930478561483	0.909711282212193	0.731412109207128	1.24377388719794	0.213582793546826	NA	processed_pseudogene	NT5CP1
23246	ENSG00000259215	6.18417521037692	0.950404936425288	0.815482416593166	1.165451169868	0.243836414882928	NA	lncRNA	LINC02896
23247	ENSG00000261131	6.52966006020183	0.328001207666458	0.778996604752972	0.421056017016237	0.67371417769806	NA	lncRNA
23248	ENSG00000262681	5.92889758465146	2.00573063537182	0.832046300563825	2.41059978755108	0.015926313917431	NA	lncRNA
23249	ENSG00000200257	6.19889120290107	0.0655008465634288	0.867840163110108	0.0754757031855857	0.93983622843506	NA	snRNA	RNU6-97P
23250	ENSG00000221493	6.47345065678273	0.736564216459356	0.734794000155182	1.00240913276891	0.31614603303734	NA	miRNA	MIR320C1
23251	ENSG00000233603	5.92598846369109	0.718087506803576	1.00313682373636	0.715842036511959	0.474088892675588	NA	processed_pseudogene	JTBP1
23252	ENSG00000230368	6.99091491595215	1.30404483869451	0.732015076949534	1.7814453277776	0.0748397288692436	NA	lncRNA	FAM41C
23253	ENSG00000278966	5.69763734483296	2.4848582258859	0.884483321609847	2.80938957827176	0.00496355429188129	NA	TEC
23254	ENSG00000252448	5.63172062175943	-0.354833349055961	1.29882393231101	-0.273195881465322	0.784702645721719	NA	snoRNA
23255	ENSG00000223945	5.57582246500866	-0.520883100415563	0.610714946599642	-0.852907077705814	0.393710836430412	NA	processed_pseudogene	RPL6P31
23256	ENSG00000169006	7.60471722170108	1.00830504117393	1.74472962189109	0.577914783197779	0.563321654027649	NA	protein_coding	NTSR2
23257	ENSG00000234946	6.65682983757636	0.229882257614546	0.91345288132975	0.251662961837612	0.801301587872606	NA	processed_pseudogene	SDHCP3
23258	ENSG00000238259	6.42821420734691	1.17757925860342	0.683760694147535	1.72220963954582	0.0850315492773224	NA	processed_pseudogene	PHF5GP
23259	ENSG00000168955	6.31199554292943	0.0312154168823357	0.973924728955389	0.0320511595550271	0.974431252407137	NA	protein_coding	TM4SF20
23260	ENSG00000229915	6.114772938311	0.562701747605034	0.668583718225358	0.841632442229718	0.399993724035434	NA	lncRNA
23261	ENSG00000225399	6.29516064204356	3.45021006755635	1.17323889564705	2.94075663563262	0.00327411657199071	NA	lncRNA
23262	ENSG00000248676	8.03097411988665	-0.915285339231132	1.79391626012193	-0.510216312532291	0.609899925108494	NA	lncRNA
23263	ENSG00000225094	5.97877022531202	0.810844302877525	0.692306014070811	1.17122238778441	0.241509398615217	NA	processed_pseudogene	SETP20
23264	ENSG00000249509	5.30964399154685	0.322777507488366	0.831263561890497	0.388297433312595	0.697795936468146	NA	lncRNA	NEUROG2-AS1
23265	ENSG00000248663	5.50633191232023	-0.442531349571772	0.73686851947455	-0.600556731460498	0.548135264242489	NA	lncRNA	LINC00992
23266	ENSG00000233848	6.82755069062346	0.665641002865462	0.782244726324081	0.850937028356123	0.394804334290101	NA	lncRNA
23267	ENSG00000224157	6.6471332397965	0.848586475888403	1.00519721789499	0.844198989791721	0.398558218968294	NA	lncRNA	HCG14
23268	ENSG00000254689	5.50753758740794	-0.0768812788801039	0.738713071567877	-0.104074615488971	0.917110135348252	NA	lncRNA	LINC02235
23269	ENSG00000253463	5.33384376378205	-1.19762168405259	0.653078498191602	-1.83380969878636	0.0666822475366056	NA	processed_pseudogene	HMGB1P19
23270	ENSG00000231165	5.21468624877709	-0.475829109915547	0.676794051935835	-0.703063374381811	0.482016255758974	NA	TR_V_pseudogene	TRBV26OR9-2
23271	ENSG00000075073	5.64949915015565	-0.00895797261037179	0.949238749743824	-0.00943700687818457	0.99247046967156	NA	protein_coding	TACR2
23272	ENSG00000257526	6.49761163216747	0.235189134179448	0.873861613473341	0.269137733656295	0.787823694080176	NA	lncRNA
23273	ENSG00000121742	5.12233231487691	-0.293311563604801	0.664282562375555	-0.441546384351688	0.658817489279115	NA	protein_coding	GJB6
23274	ENSG00000258957	5.78972025799322	0.0862596018003479	0.894790396273921	0.0964020201373969	0.923201287760666	NA	lncRNA	GALNT16-AS1
23275	ENSG00000258571	6.94440672121242	0.855234398010593	0.765785540657354	1.1168066679301	0.264076997223471	NA	processed_pseudogene	PTTG4P
23276	ENSG00000254656	6.25284842102141	-1.83628576183631	1.52673256426593	-1.20275535140578	0.229071007310371	NA	protein_coding	RTL1
23277	ENSG00000261266	5.67759812034426	0.546801029162796	0.669224766796161	0.817066337488591	0.413890518907567	NA	lncRNA
23278	ENSG00000275155	5.24869430141137	0.848331414175958	0.620336264474424	1.36753477550551	0.171457744814774	NA	lncRNA
23279	ENSG00000261837	5.99915514420457	0.146870224249816	0.722313935448428	0.203332951286113	0.838874802037352	NA	lncRNA
23280	ENSG00000277579	6.15796507606046	0.723366979822255	0.722661211515041	1.00097662403346	0.316838109803306	NA	lncRNA
23281	ENSG00000266117	5.84216134883891	1.28819191843909	0.596349262753048	2.16012997566585	0.0307626090813719	NA	processed_pseudogene	FBXO36P1
23282	ENSG00000267065	5.38632647759454	0.836343339053101	0.733894377045756	1.13959633049615	0.254454514827136	NA	lncRNA	LINC02080
23283	ENSG00000264235	5.99633559869346	-1.24517419155155	0.740239781535475	-1.68212276969051	0.0925450359158537	NA	lncRNA	MYL12-AS1
23284	ENSG00000270469	5.05051533877745	0.157808523116755	0.63381792385622	0.248980846355101	0.803375597352972	NA	processed_pseudogene
23285	ENSG00000274322	5.66789541219162	0.443607569286417	0.784316109506136	0.565597931637214	0.571667134210797	NA	protein_coding
23286	ENSG00000273998	6.53274855170411	0.15208715434388	0.843195371538188	0.180370006142749	0.85686209975774	NA	lncRNA
23287	ENSG00000185837	5.41506177926778	0.200565752274562	0.712692266235508	0.281419852265221	0.778388393235861	NA	lncRNA	HDHD5-AS1
23288	ENSG00000162460	6.99083856859649	0.950144992700729	0.882485289721287	1.07666949666754	0.281627944375525	NA	protein_coding	TMEM82
23289	ENSG00000227163	5.57319194030491	1.00830504012253	1.74532716539221	0.577716923288675	0.56345525163029	NA	processed_pseudogene
23290	ENSG00000237162	7.50767158022358	-0.321726638756015	0.837707006774372	-0.38405628239262	0.700936732881802	NA	processed_pseudogene	RPS20P9
23291	ENSG00000007001	6.20614392665783	0.63839630688216	0.759812160254448	0.840202803109089	0.400794687013667	NA	protein_coding	UPP2
23292	ENSG00000182533	5.19222508721516	-0.374792667573884	0.586803951460713	-0.63870167649847	0.523017021880539	NA	protein_coding	CAV3
23293	ENSG00000276945	6.01299938649442	0.467853367740164	0.717901527329467	0.651695740891566	0.514597470707616	NA	unprocessed_pseudogene
23294	ENSG00000222533	5.95089328603513	-0.729645104611617	0.84936038180774	-0.859052435502905	0.39031158744039	NA	snRNA	RNU6-705P
23295	ENSG00000164304	6.15039146350626	0.0205496601501323	0.674366449366098	0.030472542294251	0.975690191283366	NA	protein_coding	CAGE1
23296	ENSG00000279766	5.99848615511466	0.375074838262364	0.79820880176283	0.469895643137507	0.63842957722174	NA	TEC
23297	ENSG00000224682	5.18243518901896	0.924788078161586	0.563715166031465	1.64052367913402	0.100896329183899	NA	processed_pseudogene	SOCS5P2
23298	ENSG00000251991	6.35461175537586	-0.408828144287504	0.810794314412533	-0.504231636828538	0.614098611075816	NA	snRNA	RNU7-49P
23299	ENSG00000212135	5.45978555905197	0.941799561249428	0.83451423718619	1.12856020818169	0.259083404734095	NA	snoRNA	SNORD67
23300	ENSG00000261645	7.78583742916963	0	1.73261727342021	0	1	NA	lncRNA	DISC1FP1
23301	ENSG00000244451	6.37613634299291	0.551789385689337	0.963940026319673	0.572431241180088	0.567029855785539	NA	processed_pseudogene	RPL34P21
23302	ENSG00000214626	6.39410974196753	-0.401657309506078	0.678314415019684	-0.592140312239159	0.553756634391341	NA	processed_pseudogene	POLR3DP1
23303	ENSG00000282787	5.03097143833507	0.375365355811844	0.845041135827938	0.444197731799264	0.65689963199778	NA	lncRNA
23304	ENSG00000186081	5.91315931635269	1.85359263887567	1.18779323921433	1.56053476116916	0.118633562025886	NA	protein_coding	KRT5
23305	ENSG00000275409	5.96096744469131	0.896798041057206	0.676026455462363	1.32657240528235	0.184650169074666	NA	lncRNA
23306	ENSG00000200693	6.52770908413259	0.38131764611101	0.991734790696283	0.384495582577366	0.700611169352899	NA	snoRNA
23307	ENSG00000258439	6.44908514619322	1.19594945772618	0.788171710212538	1.51737171257223	0.129172861682607	NA	processed_pseudogene
23308	ENSG00000240305	5.25890389984986	0.100316661962651	0.863116380465921	0.116226112993591	0.907473341819488	NA	processed_pseudogene	RPL6P26
23309	ENSG00000261335	5.49362082573508	-0.340673732513582	0.805164271749065	-0.423110841435542	0.67221439280121	NA	lncRNA
23310	ENSG00000188985	5.52433643120505	-1.13103877499967	0.651475523684624	-1.73611860136007	0.0825428659717735	NA	processed_pseudogene	DHFRP1
23311	ENSG00000267293	5.53848427751714	0.9770920367791	0.757801235472682	1.28937772999227	0.197266799768647	NA	processed_pseudogene
23312	ENSG00000279366	6.13409561549657	-0.196404653644395	0.985623869506189	-0.199269376200068	0.84205203301959	NA	TEC
23313	ENSG00000225419	6.65098548677605	0.814524434933517	0.895355007882636	0.909722319931767	0.362968970112433	NA	processed_pseudogene	RPL21P3
23314	ENSG00000268650	6.36769922195529	0.925842365861676	0.738422263927873	1.25381155348278	0.20991050881017	NA	lncRNA
23315	ENSG00000278655	5.50600424709746	0.996974595770561	0.801687262527098	1.24359540480645	0.213648508260181	NA	unprocessed_pseudogene
23316	ENSG00000232754	6.2040727140028	0.699922275131715	0.63873263683416	1.09579851532378	0.273166958372352	NA	lncRNA
23317	ENSG00000234159	6.29302856882895	0.737960720244827	0.661761935433648	1.1151453124321	0.264788156614579	NA	processed_pseudogene	RBPMSLP
23318	ENSG00000273464	5.84786922060506	1.07901578888124	0.79471907129072	1.35773234575683	0.174548629190638	NA	lncRNA
23319	ENSG00000231355	6.11490252073718	1.46090344281656	0.92524516389825	1.57893658872149	0.114350602525743	NA	lncRNA
23320	ENSG00000217644	5.91655669013593	2.16826521254972	0.794561026260745	2.72888442912147	0.00635489711319297	NA	processed_pseudogene
23321	ENSG00000179930	5.81516706255491	-0.1134185159416	0.669974757611887	-0.169287745027706	0.865570314912748	NA	protein_coding	ZNF648
23322	ENSG00000197520	5.86647021447139	-0.143355620079218	0.958029126527594	-0.149635972550036	0.881051825704325	NA	protein_coding	FAM177B
23323	ENSG00000239899	7.70303592590657	1.43206499531155	1.1073976075845	1.29318050310333	0.195948637247052	NA	misc_RNA	RN7SL674P
23324	ENSG00000233862	5.22965240662488	-0.181393839702979	0.654649846819353	-0.27708528549161	0.781714620125103	NA	lncRNA
23325	ENSG00000224875	6.85719946968885	0.129312967695722	0.677167136663417	0.190961670604515	0.848555622917816	NA	lncRNA	EML4-AS1
23326	ENSG00000272663	5.8037621780056	0.116113724644394	0.708507829458147	0.163884885694482	0.869821765690566	NA	lncRNA	PPP1R21-DT
23327	ENSG00000178021	6.4022796251853	0.554604544675671	0.749522031827875	0.739944285991361	0.45933380109281	NA	protein_coding	TSPYL6
23328	ENSG00000240964	7.09670799035229	0.101981075220669	0.974802412310492	0.10461717567866	0.916679585275439	NA	misc_RNA	RN7SL751P
23329	ENSG00000239828	5.20365797906528	0.252113444341287	0.861657267701844	0.292591328120179	0.769834542994128	NA	lncRNA	CCDC54-AS1
23330	ENSG00000144834	6.88056638009619	0.257973989685721	0.686898894159619	0.375563262481791	0.70724160686868	NA	protein_coding	TAGLN3
23331	ENSG00000246022	7.24363588307617	0.0649590396861583	1.29439380264189	0.0501849124691228	0.95997503450936	NA	lncRNA	ALDH1L1-AS2
23332	ENSG00000252914	7.45157803593001	0.637968232195743	1.00002370032604	0.637953112498978	0.523504202241761	NA	snRNA	RNU6-789P
23333	ENSG00000240373	6.26309505221377	-0.952078362097672	0.900779090702292	-1.05694989140499	0.290534456910766	NA	lncRNA	SEC62-AS1
23334	ENSG00000254094	5.92528565422087	-1.2483860641486	0.805713650430229	-1.5494165495173	0.121281617955869	NA	lncRNA
23335	ENSG00000253767	6.79342396280977	1.43958845476291	0.813804769093891	1.76896045517868	0.0769004741122906	NA	protein_coding	PCDHGA8
23336	ENSG00000273870	5.5620932642954	0.158213032736448	0.750397903492401	0.210838852294382	0.833013020186351	NA	processed_pseudogene
23337	ENSG00000224593	5.43716918367676	0.483749022783404	0.855273298337917	0.56560753588764	0.571660603856659	NA	transcribed_processed_pseudogene
23338	ENSG00000240718	6.03789432097493	0.33028058112559	0.663751784374943	0.49759652463551	0.618768453794535	NA	misc_RNA	RN7SL851P
23339	ENSG00000240877	5.88046842899914	-0.951913709992716	0.7723719393919	-1.23245506658641	0.217779141635305	NA	misc_RNA	RN7SL521P
23340	ENSG00000227383	6.38400344959453	-0.175341801863734	0.857420781199782	-0.2044991277426	0.837963473553028	NA	processed_pseudogene	RPL35AP2
23341	ENSG00000236709	7.04501406657252	-0.588716107398459	0.86932672109499	-0.67720926219422	0.498273191936675	NA	lncRNA	DAPK1-IT1
23342	ENSG00000278743	5.83035319276447	0.099863798857641	0.7556864948808	0.1321497731323	0.894865827827051	NA	lncRNA
23343	ENSG00000247774	5.33929718421098	-0.254936300637993	1.02542894803208	-0.248614300510284	0.803659145553301	NA	lncRNA	PCED1B-AS1
23344	ENSG00000206192	5.50955235586183	-0.0621966773942177	0.733956853157748	-0.084741599082596	0.932466823606752	NA	unprocessed_pseudogene	ANKRD20A9P
23345	ENSG00000203546	6.36534233024715	0.313746589058315	0.637110389451801	0.492452476451179	0.622399509888354	NA	protein_coding
23346	ENSG00000272444	6.29519047462631	1.16512985828973	0.932668594068993	1.24924315635693	0.211576151726481	NA	lncRNA
23347	ENSG00000271623	5.94114926480236	0.56913393009204	0.636358835593943	0.894360065828018	0.371129271694147	NA	processed_pseudogene
23348	ENSG00000277249	5.45661002043366	0.349467972350054	0.819237972685008	0.426576872657271	0.669687545789859	NA	miRNA	MIR6784
23349	ENSG00000243870	5.44918368251363	1.03693434238877	0.95835842249758	1.08199011773321	0.279256919108375	NA	misc_RNA	RN7SL236P
23350	ENSG00000228995	5.78684385898745	-0.190036183311454	0.803980137335303	-0.236369251535624	0.813146153958958	NA	processed_pseudogene	MTND1P9
23351	ENSG00000275132	5.36949753643913	1.1314044748355	0.764559469442019	1.47981225798067	0.138923356454581	NA	misc_RNA	RN7SL663P
23352	ENSG00000283583	4.96657024600825	0.570289330019535	0.727017109509426	0.784423533586923	0.432791634020042	NA	unprocessed_pseudogene
23353	ENSG00000235786	6.82416314277482	0.586415488420367	0.849548040519534	0.690267601655287	0.490025918022372	NA	lncRNA	ZNRF3-IT1
23354	ENSG00000100012	5.51578302202734	2.17153241276014	0.76209907537327	2.84940958850598	0.00438004526196841	NA	protein_coding	SEC14L3
23355	ENSG00000236132	6.96988600213187	0.247619586917325	0.770150669581635	0.321520965568774	0.747815626776657	NA	processed_pseudogene
23356	ENSG00000273044	5.07251423958613	-0.232889552705387	0.590321975367566	-0.394512761549115	0.693202507273476	NA	lncRNA
23357	ENSG00000233215	5.45382085438965	1.45927029504943	1.15374064931674	1.2648165737366	0.205937088734794	NA	lncRNA	LINC01687
23358	ENSG00000160182	7.61231775108523	-0.915285458155321	1.71996343511678	-0.532154021107534	0.594619324931011	NA	protein_coding	TFF1
23359	ENSG00000235907	4.90576766948229	0.698069351404682	0.717884049172505	0.972398470490237	0.330852352564223	NA	processed_pseudogene
23360	ENSG00000227295	5.02634770219486	0.022836552410972	0.700706191369981	0.0325907672748307	0.974000932568208	NA	processed_pseudogene	ELL2P1
23361	ENSG00000260088	5.1131965333537	0.170109297418523	0.674053307764275	0.252367721453289	0.800756847371908	NA	lncRNA	DDX59-AS1
23362	ENSG00000224763	5.55205887092525	0.919198161258415	0.765348664684283	1.2010188345172	0.229743895385801	NA	processed_pseudogene	FDPSP8
23363	ENSG00000224220	5.48829210763168	-0.803564578036832	0.840475478064683	-0.956083311183755	0.339030145605839	NA	lncRNA	DTNB-AS1
23364	ENSG00000162947	7.21199587137385	-0.132440172116082	0.908143850866411	-0.145836116150242	0.884050764124057	NA	lncRNA	LINC01931
23365	ENSG00000235627	5.49077698787253	0.360826671655503	0.870855529043056	0.4143358566627	0.678628157493814	NA	processed_pseudogene	SNRPFP4
23366	ENSG00000271711	6.47115025536646	-0.549874420311932	1.05587646743761	-0.520775334302469	0.602523287671674	NA	processed_pseudogene
23367	ENSG00000253092	5.89077378331451	0.227169707617397	0.650684257977673	0.349124333088126	0.726995969392661	NA	snoRNA
23368	ENSG00000232874	6.14364587342176	0.878059048614133	0.80343381360027	1.09288286570795	0.274445232194869	NA	lncRNA	LINC02924
23369	ENSG00000269949	6.6928821848015	-0.919290258515848	1.02538227374361	-0.896534182475744	0.369967532398075	NA	lncRNA
23370	ENSG00000056291	4.94819237157158	-0.381098284689715	0.656208117911256	-0.580758259898964	0.561403390210672	NA	protein_coding	NPFFR2
23371	ENSG00000251450	6.13079808378909	-0.520196073043896	0.641817676820902	-0.810504434250814	0.417650317547838	NA	lncRNA	RASGRF2-AS1
23372	ENSG00000164621	6.67577579634241	0.57896036819142	0.827091391551896	0.699995640270297	0.483930027135797	NA	lncRNA	SMAD5-AS1
23373	ENSG00000237693	5.76141908529491	1.2600418934171	0.798283248704464	1.57843960206107	0.114464653306789	NA	protein_coding	IRGM
23374	ENSG00000113749	5.10253443585621	0.171838379992416	0.588852067429102	0.291819269214175	0.770424811487315	NA	protein_coding	HRH2
23375	ENSG00000265828	5.81466952489395	0.606296084244668	0.5698192742052	1.06401470025798	0.287322040220408	NA	miRNA	MIR3939
23376	ENSG00000281849	6.19260680336445	0.112929823517002	0.778436906327646	0.145072545506301	0.884653594459204	NA	lncRNA
23377	ENSG00000261451	6.15559845068625	0.666108402586126	0.727254621578364	0.915921855732546	0.359707882651603	NA	lncRNA
23378	ENSG00000260398	5.11984731268042	-0.195333950259562	0.898967620336034	-0.217286969898366	0.827984711042822	NA	lncRNA
23379	ENSG00000147614	6.00240805033509	-0.76283872874281	0.600768310870747	-1.26977191529487	0.204165887440403	NA	protein_coding	ATP6V0D2
23380	ENSG00000275297	5.65595268123181	-0.163387482274972	0.9250848466951	-0.176618915398604	0.859807735325459	NA	lncRNA
23381	ENSG00000227958	5.611158581051	2.89976857195533	1.49021773000322	1.94586905897909	0.0516704704820615	NA	lncRNA
23382	ENSG00000109832	5.54023881272815	-0.631681838815705	0.565101293500713	-1.11782055019293	0.263643642821602	NA	protein_coding	DDX25
23383	ENSG00000278831	5.5215977808136	-0.0863048834296203	0.676552805327574	-0.127565627915523	0.89849273379101	NA	lncRNA
23384	ENSG00000258693	5.83823464808123	1.29278706288814	0.592203557393097	2.18301130877875	0.029034977220011	NA	lncRNA
23385	ENSG00000259544	5.71516179659556	-0.227655728363922	0.876422281295906	-0.259755751562252	0.795052184697808	NA	lncRNA
23386	ENSG00000264125	7.38164794259792	4.06642197005706	1.3818503871247	2.94273678825558	0.00325324887755751	NA	lncRNA
23387	ENSG00000267529	5.70811682319427	0.653442623581627	0.806600438488419	0.810119350798008	0.417871583644603	NA	lncRNA
23388	ENSG00000279610	7.05885298538662	3.50183924469601	1.53978112958893	2.27424481142387	0.0229512713305133	NA	TEC	C20orf181
23389	ENSG00000268438	5.72879104035756	0.309186027122241	0.66954240790248	0.461787070502148	0.644234023766761	NA	processed_pseudogene	BNIP3P27
23390	ENSG00000184274	6.03270217210202	1.11693124061636	0.72843052198771	1.53333942895271	0.125192244450855	NA	lncRNA	LINC00315
23391	ENSG00000235358	6.31807918521009	0.381763307392568	0.943815890233215	0.404489171397861	0.685853039181987	NA	lncRNA	SCMH1-DT
23392	ENSG00000232626	5.78639078297904	-0.123019448070258	0.787753042050258	-0.156164992711522	0.875902969910137	NA	transcribed_processed_pseudogene
23393	ENSG00000271916	7.11258486405757	0.230871550786278	1.08505286626977	0.212774472067869	0.831502876143716	NA	lncRNA
23394	ENSG00000186479	4.95382352488126	-0.703840633037322	0.660372406478925	-1.06582380809969	0.286503296387757	NA	protein_coding	RGS7BP
23395	ENSG00000271849	6.27444513177519	-0.18787742816352	0.800376724095648	-0.23473624670408	0.814413452835077	NA	lncRNA	MAN2A1-DT
23396	ENSG00000225364	6.61442389513012	0.671018400894283	0.90388072764981	0.742374939931516	0.45786019859318	NA	processed_pseudogene	ATP6V0E1P1
23397	ENSG00000180658	7.50847902570594	0.037751713234865	1.29203340320566	0.0292188368669101	0.976690057999768	NA	protein_coding	OR2A4
23398	ENSG00000230444	6.49409847717653	0.216553559162914	0.770003927841927	0.281236953907292	0.778528662850334	NA	processed_pseudogene	TFAMP1
23399	ENSG00000206785	5.43897878141676	1.09257714931614	0.822966694037162	1.32760797883129	0.184307647311348	NA	snoRNA	SNORA15B-2
23400	ENSG00000231528	6.12241957126592	0.887470582653495	0.966837573342783	0.917910729912077	0.358665603698515	NA	lncRNA	FAM225A
23401	ENSG00000257390	6.25463356423704	1.43789113512809	0.812626343553303	1.76943701928336	0.0768209723786664	NA	protein_coding
23402	ENSG00000127325	5.39080030355882	1.12591937196664	0.762138616357732	1.47731573732272	0.139591021429042	NA	protein_coding	BEST3
23403	ENSG00000244391	6.01723243605084	0.861900813249721	0.860666497604318	1.00143413929651	0.316616966088092	NA	misc_RNA	RN7SL330P
23404	ENSG00000279050	7.0206252770189	0	1.76616376860497	0	1	NA	TEC	PWAR1
23405	ENSG00000258611	5.07901159894805	-0.401687848438645	0.815442800089738	-0.49260088922784	0.622294619613421	NA	transcribed_processed_pseudogene	YBX2P2
23406	ENSG00000235183	6.21584070469174	0.435140595953417	0.670928347402167	0.64856492893508	0.51661963034416	NA	processed_pseudogene	SRP14P3
23407	ENSG00000277692	6.76448578942643	1.09805824414524	0.865012522606772	1.26941311882534	0.204293759644719	NA	lncRNA
23408	ENSG00000231241	5.48316987316114	-0.185442198267326	0.616427184290603	-0.300833907058686	0.763541151271589	NA	processed_pseudogene	RPS3AP3
23409	ENSG00000243968	5.73016076527035	0.594048098561052	0.756090387216207	0.785683971923296	0.432052655577016	NA	misc_RNA	RN7SL402P
23410	ENSG00000272666	6.1593133357569	0.349425209284626	1.04179405320887	0.335407183606346	0.737317949764247	NA	lncRNA	KLHDC7B-DT
23411	ENSG00000213060	5.94392107095322	-0.526039200484364	0.913237515733622	-0.576015758684406	0.564604530018683	NA	processed_pseudogene
23412	ENSG00000271228	5.90561683668388	0.289591474662693	0.601342597489836	0.481574855783582	0.630107991725966	NA	lncRNA
23413	ENSG00000233845	6.31085890150567	0.00804398869408211	1.06045137479242	0.00758543850787756	0.99394775376761	NA	lncRNA
23414	ENSG00000178162	6.90616816327793	1.00830489006549	1.82860812403402	0.551405671238684	0.581355613865733	NA	transcribed_unprocessed_pseudogene	FAR2P2
23415	ENSG00000278418	5.56813906450482	0.232951720164491	0.98916407678692	0.235503619299624	0.813817870048676	NA	miRNA	MIR6512
23416	ENSG00000228919	6.25745054662237	1.09139510720323	1.13958098968104	0.957716140481332	0.33820591557893	NA	lncRNA
23417	ENSG00000274799	5.85512550884797	0.225455019702248	0.823489157026661	0.273780192220489	0.784253546549289	NA	misc_RNA
23418	ENSG00000263712	5.43395806604126	0.154320192696026	0.737077812789878	0.209367572891545	0.83416130486549	NA	miRNA	MIR4639
23419	ENSG00000155918	5.02013878097682	-0.469282852284299	0.736173780264403	-0.637462057010169	0.523823917343704	NA	protein_coding	RAET1L
23420	ENSG00000185247	5.40434659685183	1.62889933539375	0.732740293068802	2.22302410663365	0.0262141744908134	NA	protein_coding	MAGEA11
23421	ENSG00000228810	5.18042428244763	0.187847450418857	0.731955866210629	0.256637673240263	0.797458489726207	NA	processed_pseudogene	PABPC1P11
23422	ENSG00000239908	6.31950580348241	-0.943606833115527	0.778611941519364	-1.21190901757067	0.225547209906423	NA	misc_RNA	RN7SL75P
23423	ENSG00000200376	5.35959341655826	0.96207488590181	0.591664023479546	1.62604932482441	0.103939162888695	NA	snRNA	RNU5E-10P
23424	ENSG00000255557	5.34756600439672	2.31616940096471	0.828669606423871	2.79504567684117	0.0051892382754425	NA	lncRNA
23425	ENSG00000224817	5.4344303318169	0.046509807455005	1.78961190048604	0.0259887674206756	0.979266297726168	NA	lncRNA
23426	ENSG00000228824	5.4849715995627	-1.79614561338717	1.64953837076004	-1.0888777401156	0.276207803647949	NA	lncRNA	MIR4500HG
23427	ENSG00000280078	5.86535189061871	0.455806414103196	0.569840023756795	0.799884871368269	0.423777503822724	NA	TEC
23428	ENSG00000283345	5.02201773557981	0.190368520743827	0.648376504018859	0.293607987895702	0.769057471230517	NA	unprocessed_pseudogene	MPHOSPH10P3
23429	ENSG00000259774	5.21051532803811	0.372943283033825	0.605746822789825	0.615675178148188	0.538108922824271	NA	lncRNA
23430	ENSG00000267587	5.94166125421176	0.463144201129261	0.63334956748504	0.731261573238859	0.464619397065468	NA	processed_pseudogene
23431	ENSG00000259242	5.44474591054315	0.281374685362169	0.740855728246652	0.379796868181184	0.704096207295542	NA	lncRNA
23432	ENSG00000267439	5.36877054102533	0.250168745410817	0.852190847716576	0.29355953080362	0.769094503572646	NA	lncRNA
23433	ENSG00000228629	6.39606487288444	0.361967690981892	0.706667455044121	0.512217859189924	0.608498545368143	NA	lncRNA
23434	ENSG00000240160	5.33423873559846	0.793517090648267	0.89955686512963	0.882119987527323	0.377711924536884	NA	misc_RNA	RN7SL263P
23435	ENSG00000228039	5.07701681521912	0.138505352718628	0.950295947536905	0.145749703634561	0.884118982459953	NA	processed_pseudogene
23436	ENSG00000235568	5.31085876698861	0.974010368798427	0.686777727409346	1.41823231873371	0.156122949174958	NA	protein_coding	NFAM1
23437	ENSG00000223429	6.17766873135015	-0.0808422810977721	0.75615759976971	-0.106911946824832	0.914858835320655	NA	processed_pseudogene
23438	ENSG00000230046	7.05567968682196	0.0997029908258204	0.866736036196004	0.115032705070628	0.908419199205307	NA	lncRNA	BIRC6-AS1
23439	ENSG00000159374	5.39638767082817	1.08008982492622	0.764428714694235	1.41293727480953	0.157674167961918	NA	protein_coding	M1AP
23440	ENSG00000115602	7.97645511896361	1.92230818434664	1.6750038893927	1.14764401236322	0.251115552717667	NA	protein_coding	IL1RL1
23441	ENSG00000225111	6.98954901748934	1.60719326419065	1.18615618239391	1.35495922716265	0.175430547809026	NA	lncRNA
23442	ENSG00000228802	6.19821917534544	0.87986127199893	0.770338784298858	1.14217444315718	0.253381516824194	NA	lncRNA
23443	ENSG00000223965	6.76839483536218	-0.828239534172266	0.984102604225616	-0.841619085871643	0.400001202550232	NA	processed_pseudogene	ZNF587P1
23444	ENSG00000251532	5.60346128628008	0.695829010643536	0.916814578657264	0.758963728153869	0.447874254867362	NA	lncRNA
23445	ENSG00000250816	5.42676191711972	0.62986506123154	1.10720472559527	0.568878588278157	0.569438537033186	NA	processed_pseudogene	DCAF13P2
23446	ENSG00000228737	5.56002210745006	-0.606319025285017	0.764513871257822	-0.793077860428439	0.427732460945835	NA	lncRNA
23447	ENSG00000252464	6.20239320779119	0.128060714406717	0.693929294409569	0.184544326689187	0.853586456585131	NA	misc_RNA	RN7SKP70
23448	ENSG00000235663	5.70746284691036	1.63696477022841	0.85028888053745	1.92518661327632	0.0542060162280544	NA	lncRNA	SAPCD1-AS1
23449	ENSG00000237158	6.3773355240279	-0.444287747277591	0.920382712871402	-0.48272065637946	0.629294094371367	NA	processed_pseudogene
23450	ENSG00000276032	5.25325062409733	0.889477366660037	0.8097341610803	1.09848072294906	0.271994630703874	NA	NA	NA
23451	ENSG00000168267	5.38784686054365	0.433692703106942	0.850753824892875	0.509774614485632	0.610209372299636	NA	protein_coding	PTF1A
23452	ENSG00000239731	7.35278921603583	3.80784651394079	1.4797767343769	2.57325745531753	0.0100746233505145	NA	misc_RNA	RN7SL825P
23453	ENSG00000285884	5.77791129221585	-0.33873446827549	0.712950694402448	-0.475116261103296	0.634704108754203	NA	lncRNA
23454	ENSG00000272627	6.62234147318912	-0.296935621346771	0.851150928602312	-0.348863651989869	0.727191674320753	NA	lncRNA
23455	ENSG00000225292	5.08831854402486	0.469299442791294	0.721276406864841	0.650651315258167	0.51527159703286	NA	lncRNA	LINC02935
23456	ENSG00000233334	5.52417594077127	1.10535877452215	0.701705904945826	1.57524508021275	0.115199885305836	NA	lncRNA	FAM53B-AS1
23457	ENSG00000273890	5.98551877893275	0.688427107749227	0.612722302576893	1.12355483855239	0.26120192406576	NA	lncRNA
23458	ENSG00000258561	5.45384159433002	-0.754077500420647	0.686931450517972	-1.09774781727062	0.272314623406632	NA	lncRNA
23459	ENSG00000279735	6.45408211102028	0	1.78524774065385	0	1	NA	TEC
23460	ENSG00000259211	5.43395947744132	0.335470227654783	0.810551073189155	0.41387919743892	0.678962579454147	NA	lncRNA
23461	ENSG00000260989	5.41525530261132	0.194219873202917	0.969953602078358	0.200236251287437	0.841295816808839	NA	lncRNA
23462	ENSG00000243609	5.94842250627666	-0.334719615970924	0.836050345914957	-0.400358205228195	0.688892703106043	NA	processed_pseudogene	RPS2P44
23463	ENSG00000260186	5.96542418613475	0.684939750040387	0.731230858620723	0.936694262783641	0.348915848249257	NA	lncRNA	LINC02137
23464	ENSG00000260865	6.27677519938527	1.09094622381846	0.837323722636723	1.3028965910378	0.192610067926459	NA	transcribed_processed_pseudogene
23465	ENSG00000272330	7.11620764022923	1.62022951549536	1.03666637351322	1.56292280418479	0.118070753158162	NA	lncRNA
23466	ENSG00000252835	5.23127169599497	-0.529294116691991	0.932779106740632	-0.567437791934984	0.570416779910576	NA	scaRNA	SCARNA21
23467	ENSG00000266127	5.37492862436118	1.22894770986796	0.906851340581347	1.35518100362528	0.175359895478908	NA	processed_pseudogene	ZNF415P1
23468	ENSG00000280302	5.51554324683327	0.908562478849724	0.791791773550398	1.14747653259357	0.251184726638431	NA	TEC
23469	ENSG00000267690	5.44854735267509	-0.133490903079763	0.880056252243767	-0.15168451191548	0.879435773512156	NA	lncRNA	LDLRAD4-AS1
23470	ENSG00000255438	5.55772291479498	0.817034659043231	0.624359358817282	1.30859680007189	0.190670965436237	NA	lncRNA
23471	ENSG00000264175	7.23031394737752	2.90397435508797	1.45150071356934	2.00067029105822	0.0454279330711576	NA	miRNA	MIR3189
23472	ENSG00000268987	6.14244048297645	0.616564542956207	0.755165597293428	0.816462700586496	0.414235548215591	NA	lncRNA
23473	ENSG00000142511	6.13561434864216	1.4798348554593	0.800220759201792	1.84928326145327	0.0644169214476379	NA	protein_coding	GPR32
23474	ENSG00000267507	5.35231165257834	-0.269515004269685	0.644366747419768	-0.418263365310052	0.675754571497605	NA	processed_pseudogene
23475	ENSG00000223390	5.66084452553858	0.410214263414384	0.777048171182495	0.527913556234394	0.597559335285176	NA	lncRNA
23476	ENSG00000215867	5.81782847913994	0.517243055902623	0.634729605132771	0.814902994471839	0.41512783898489	NA	processed_pseudogene	KRT18P57
23477	ENSG00000285554	5.42066659048543	0.941145748468837	0.658870852268387	1.4284221941654	0.153170374772119	NA	lncRNA	LINC02988
23478	ENSG00000243847	5.97162759552374	0.52033412429485	0.581624989076835	0.894621335167757	0.370989542856793	NA	misc_RNA	RN7SL610P
23479	ENSG00000226756	5.63660516417599	1.33531727015924	0.968780890599415	1.37834806932767	0.168095848578569	NA	lncRNA
23480	ENSG00000278590	5.15754180183805	-0.260173791599517	0.702923689928614	-0.370130919368984	0.711284945179987	NA	misc_RNA	RN7SL113P
23481	ENSG00000240350	6.9640125268693	-1.25605990270014	1.09620848460323	-1.14582209528763	0.25186877087732	NA	lncRNA	SOCAR
23482	ENSG00000240882	5.38715383422958	-0.476339286486099	0.919217376146271	-0.518200916178397	0.604318095625925	NA	processed_pseudogene
23483	ENSG00000213608	5.85802956549586	1.89687764867601	0.834180703746926	2.27394093408745	0.022969538100981	NA	processed_pseudogene	SLC25A14P1
23484	ENSG00000187758	7.39302305598987	-0.915285386752255	1.76473712254713	-0.518652537569549	0.604003065048848	NA	protein_coding	ADH1A
23485	ENSG00000249746	7.09810167469299	1.00830500886108	1.76300158004961	0.571925187289226	0.567372659441976	NA	lncRNA
23486	ENSG00000283782	5.41160793300667	0.82652452524859	0.807674975994866	1.02333803796571	0.306148044791363	NA	protein_coding
23487	ENSG00000266555	6.66368108543179	0.207528748171222	0.826076481863559	0.251222196403721	0.801642324488855	NA	miRNA	MIR3145
23488	ENSG00000283537	5.34465064638123	0	1.76310136877434	0	1	NA	transcribed_unprocessed_pseudogene
23489	ENSG00000177669	6.06942296383727	0.741721749133004	0.878198086522476	0.844595041273778	0.398336978612444	NA	protein_coding	MBOAT4
23490	ENSG00000254088	6.25372007082318	0.650023355701633	0.870744715666292	0.746514269919212	0.455356814684246	NA	processed_pseudogene	SLC2A3P4
23491	ENSG00000270259	6.46871320884243	0.444212844285243	0.709490710528675	0.626101001314365	0.531248695494658	NA	processed_pseudogene
23492	ENSG00000182048	5.35841780441292	-0.734543433659103	0.668873027939577	-1.09818067551897	0.272125602767821	NA	transcribed_unprocessed_pseudogene	TRPC2
23493	ENSG00000165623	5.5262565668139	1.09318593971089	0.744820914209535	1.46771649245519	0.142181248941096	NA	protein_coding	UCMA
23494	ENSG00000233451	4.93563638314843	0.823976243168054	0.9892351268471	0.832942766391888	0.40487700867974	NA	lncRNA
23495	ENSG00000256538	5.25155394286576	-0.176568311281249	0.824521393658165	-0.214146428023979	0.830432871147887	NA	lncRNA
23496	ENSG00000258034	5.97563644633664	0.96587353286574	0.772024489957964	1.25109183119091	0.210900975521165	NA	lncRNA
23497	ENSG00000259444	7.31725902943076	0	1.80721795990938	0	1	NA	NA	NA
23498	ENSG00000260844	5.75845306844914	1.83543839711912	1.37094478231621	1.33881278137122	0.180631628800544	NA	processed_pseudogene
23499	ENSG00000259201	5.80379898566331	0.970183420351139	0.935667414245644	1.0368891826091	0.299787505873267	NA	lncRNA
23500	ENSG00000258647	4.91177582890689	2.32133209700749	0.684669415579875	3.39044222537888	0.000697799609019816	NA	lncRNA	LINC00930
23501	ENSG00000260310	6.09249182728809	0.316748219126743	0.671289439999116	0.471850442228259	0.637033543397347	NA	lncRNA
23502	ENSG00000261673	6.54663284560691	0.252705399584213	0.973891572942575	0.259480014618747	0.795264900120728	NA	lncRNA
23503	ENSG00000261058	7.29356867645508	1.55692604268933	1.59896992946745	0.973705642611979	0.330202714821675	NA	lncRNA
23504	ENSG00000263300	5.78711764292837	-0.0393194433076782	0.862758390569121	-0.0455741071167573	0.963649707249583	NA	lncRNA
23505	ENSG00000267344	5.58626969076365	0.80279226819336	0.725223865423473	1.10695787393124	0.268312142033378	NA	lncRNA
23506	ENSG00000267231	5.75020828310944	0.68867711037391	0.871877739336484	0.789878074990201	0.429598976883835	NA	lncRNA
23507	ENSG00000227950	5.98586447041285	0.929081281354335	0.874959647593943	1.06185614834835	0.288300995222251	NA	processed_pseudogene
23508	ENSG00000270733	6.03534323783886	-0.00567302395550118	0.812359771571047	-0.00698338858475223	0.994428107354256	NA	processed_pseudogene
23509	ENSG00000224592	5.75269436274984	0.941361638246192	1.07628285786693	0.874641486079099	0.381769007309236	NA	lncRNA	MIR3659HG
23510	ENSG00000234423	6.49060161821919	2.32344117865088	1.12519115430613	2.06493018520366	0.0389296065312997	NA	lncRNA	LINC01250
23511	ENSG00000229743	4.87249782710802	0.603863804028873	0.664110300744921	0.909282393830557	0.363201081677128	NA	lncRNA	LINC01159
23512	ENSG00000244232	6.20278101070455	1.77983840117782	0.861453999052037	2.0660864110404	0.0388203211153234	NA	misc_RNA	RN7SL698P
23513	ENSG00000196353	4.99848906190712	-0.294750585169016	0.879677810554612	-0.335066522802461	0.737574905552873	NA	protein_coding	CPNE4
23514	ENSG00000242808	5.4411389457158	0.358573693798534	0.701870118455139	0.510883259409558	0.609432804031237	NA	lncRNA	SOX2-OT
23515	ENSG00000152208	4.92145397651211	-0.829816904082817	0.678374765123105	-1.22324258911994	0.221238084050121	NA	protein_coding	GRID2
23516	ENSG00000201264	6.13932034029801	0.196303837086542	0.783185185792684	0.250648046780734	0.802086231207154	NA	snoRNA	SNORD73B
23517	ENSG00000145888	5.88080220985459	0.903460283322899	0.735461408856132	1.22842649858142	0.219286905568355	NA	protein_coding	GLRA1
23518	ENSG00000219881	5.70868185412662	-0.631320996304612	0.802823407230311	-0.786375921054206	0.431647285855214	NA	processed_pseudogene	GAPDHP42
23519	ENSG00000225093	7.18867275332606	1.09567801374005	1.09660032878968	0.999158932360841	0.317717706523754	NA	processed_pseudogene	RPL3P7
23520	ENSG00000219188	6.52088961439005	1.94852427495999	1.1479256682537	1.69743070378783	0.0896152618342635	NA	processed_pseudogene	CACYBPP3
23521	ENSG00000261003	5.07753471427066	0.544250059718609	0.668570423311675	0.814050458622951	0.415616045121561	NA	lncRNA
23522	ENSG00000257743	5.91640761785347	0.305500185588075	0.887644156553679	0.344169657776145	0.730718699563398	NA	protein_coding	MGAM2
23523	ENSG00000260802	5.35713284033485	0	1.76803344029638	0	1	NA	protein_coding	SERTM2
23524	ENSG00000205879	4.97445268811682	-0.351890589852278	0.61881010552873	-0.568656824942463	0.569589053283178	NA	unprocessed_pseudogene	FAM90A2P
23525	ENSG00000104415	5.76202261338313	0.366493757353307	1.11511204985865	0.328660924612701	0.742411992579842	NA	protein_coding	CCN4
23526	ENSG00000278486	6.48524641658394	0.93092643677831	0.912995484575133	1.01963969428778	0.307899372139554	NA	processed_pseudogene	YRDCP1
23527	ENSG00000230536	5.56457141130965	-0.358894898251932	0.866235417744637	-0.414315659346237	0.678642947112251	NA	lncRNA
23528	ENSG00000213970	5.52573161308355	-0.662722141729704	0.759563268879278	-0.872504199298024	0.382933378291527	NA	transcribed_processed_pseudogene
23529	ENSG00000011465	5.23785282526296	0	1.78800318944037	0	1	NA	protein_coding	DCN
23530	ENSG00000280426	5.37191574032112	-0.608376711142135	0.829438221716483	-0.733480439185848	0.463265453982289	NA	TEC
23531	ENSG00000204583	5.78936956070132	1.64496496236034	0.866620816471715	1.89813691420143	0.0576780485273805	NA	protein_coding	LRCOL1
23532	ENSG00000270591	6.03624841201962	0.733345024239089	0.614906911096642	1.19261145224603	0.233021578609951	NA	transcribed_processed_pseudogene
23533	ENSG00000283906	7.03871112341995	2.43322422354247	1.57795110420542	1.54201496932171	0.123069956017486	NA	IG_V_pseudogene	IGHV4-80
23534	ENSG00000261072	5.73983864594992	1.0412533393452	0.807662930210692	1.2892176926748	0.197322415793473	NA	processed_pseudogene
23535	ENSG00000263155	5.18582900056677	0.502086836283663	0.650282623607422	0.772105570802972	0.440051903044591	NA	protein_coding	MYZAP
23536	ENSG00000167194	5.52495348575826	0.702153837345926	0.831532990356411	0.844408875521546	0.398440964405647	NA	protein_coding	C16orf92
23537	ENSG00000279340	5.84107047546012	0.199323073096902	0.717537630470102	0.277787623439781	0.781175392478806	NA	TEC
23538	ENSG00000283439	5.63449877239037	1.8752186797045	0.823892994391974	2.27604639494282	0.0228432329278427	NA	protein_coding	SPEM3
23539	ENSG00000252349	6.05389362118218	0.350597264153438	0.96936970730699	0.361675490280621	0.717594544783952	NA	snoRNA
23540	ENSG00000214514	5.54230702351416	1.39204666367625	0.822891979181613	1.69165175854634	0.0907123915731764	NA	transcribed_unprocessed_pseudogene	KRT42P
23541	ENSG00000250286	5.57114991095128	-0.327770821987336	0.598143590024609	-0.547980163047222	0.583705523778353	NA	lncRNA
23542	ENSG00000173714	5.64079104637748	1.29224271769582	0.68565732468184	1.88467718666237	0.0594734342198014	NA	protein_coding	WFIKKN2
23543	ENSG00000167434	5.21582205948404	0.0354577861388123	0.856691220403484	0.0413892255392934	0.966985602212293	NA	protein_coding	CA4
23544	ENSG00000267083	5.63883362796467	0.669110088242928	0.828797965901728	0.807325929564679	0.41947872890284	NA	processed_pseudogene	KRT18P61
23545	ENSG00000271784	6.81610547223125	1.00830496982311	1.78482689691409	0.564931518886476	0.572120344283382	NA	lncRNA	TP53RK-DT
23546	ENSG00000282542	5.32233258822935	-0.729137544906698	0.73630504208909	-0.990265587259791	0.322044322160537	NA	TEC
23547	ENSG00000267092	6.46494261995383	0.392521391756752	0.972159493177906	0.403762339936251	0.68638749252683	NA	lncRNA
23548	ENSG00000268392	6.68795245715559	0.543157864957396	0.826403474475431	0.657255059705758	0.511016927683146	NA	lncRNA
23549	ENSG00000233577	4.8416925577072	-0.863803812220564	0.87463073518194	-0.987621149673955	0.323338224288146	NA	lncRNA
23550	ENSG00000227456	5.94829865433874	1.67102492945514	1.01749962755452	1.6422855440953	0.100530841536903	NA	lncRNA	LINC00310
23551	ENSG00000225159	5.75199018561211	1.64829061493789	0.796241951763538	2.07008763013204	0.0384441390518505	NA	processed_pseudogene	NPM1P39
23552	ENSG00000272100	5.3380082042925	-0.0586727644466765	0.665336595409628	-0.0881850853409821	0.929729571305168	NA	lncRNA
23553	ENSG00000233203	5.62961358199823	-0.067485384869793	0.806684435545581	-0.083657725246863	0.933328569633514	NA	lncRNA	DHCR24-DT
23554	ENSG00000238934	5.62567852647353	0.071254803938231	0.894535010700643	0.0796556904826126	0.93651110128963	NA	snoRNA
23555	ENSG00000232134	5.74083893099842	-1.18082098103095	0.685648447187342	-1.72219595315194	0.0850340276932152	NA	processed_pseudogene	RPS15AP12
23556	ENSG00000187536	6.61851733952224	0.977731591553931	0.98559005097448	0.992026644939466	0.321184527842783	NA	processed_pseudogene	TPM3P7
23557	ENSG00000236977	5.1620977017554	-0.155604331679351	0.672214932013024	-0.231480028587547	0.816941899032	NA	lncRNA	ANKRD44-IT1
23558	ENSG00000245468	5.6187101748067	0.219942622411404	0.573824947426734	0.383292192850306	0.701503127279117	NA	lncRNA	LINC02447
23559	ENSG00000248479	5.11925024417284	0.0221760536867705	0.831009444999612	0.0266856818778766	0.978710433272771	NA	lncRNA
23560	ENSG00000251026	6.84259347377687	-0.0586196953664135	0.831258368927038	-0.0705192242961451	0.943780399864417	NA	lncRNA	LINC02163
23561	ENSG00000241956	4.8117529806862	0.396083371738493	0.583533568818451	0.678767071687905	0.497285460773946	NA	lncRNA	LINC03000
23562	ENSG00000254440	5.68828175857155	-0.0407463403939268	0.823216678401309	-0.0494964952277891	0.96052363018137	NA	protein_coding	PBOV1
23563	ENSG00000225146	6.15437002348552	1.56807115972251	0.877073145933068	1.78784536614027	0.0738009593545824	NA	lncRNA
23564	ENSG00000226971	6.70374963897655	0	1.74208325717387	0	1	NA	processed_pseudogene
23565	ENSG00000245080	5.41204123737123	0.800381339247023	0.74932038349172	1.06814302250443	0.285456001666125	NA	lncRNA	MIR3150BHG
23566	ENSG00000279138	5.04206066986217	0.93209122239596	0.770891998066196	1.20910740380512	0.226621585158161	NA	TEC
23567	ENSG00000253167	6.01315801633799	0.0761520854263029	0.793746815842992	0.0959400200496253	0.92356820975907	NA	lncRNA	WASHC5-AS1
23568	ENSG00000249375	5.4817652179227	1.00830485776806	1.84604175448061	0.546198294443101	0.584929638410993	NA	lncRNA	CASC11
23569	ENSG00000177947	5.96328482387682	0.434239869543279	0.884093569128069	0.491169582843527	0.623306510375704	NA	protein_coding	ODF3
23570	ENSG00000199824	5.91543514248126	0.640964296171162	0.783230499980983	0.818359724483054	0.413151812205417	NA	snRNA	RNU6-199P
23571	ENSG00000225422	5.35028369597112	-0.463669528349776	0.80547160537845	-0.575649750101274	0.56485194666616	NA	processed_pseudogene	RBMS1P1
23572	ENSG00000281333	4.89963291756802	-0.119323838583183	0.598061296018501	-0.199517740702437	0.84185776724686	NA	lncRNA
23573	ENSG00000255946	5.9441957400087	0.112714752131576	0.941615090197974	0.119703638254011	0.904717918176224	NA	lncRNA
23574	ENSG00000199436	5.67607772568789	-0.0961593492900769	0.727930170582628	-0.132099689195616	0.894905441744474	NA	snoRNA	SNORD9
23575	ENSG00000259113	6.54934326477647	0.302295492882049	0.786813199632087	0.384202365978865	0.70082846484831	NA	lncRNA
23576	ENSG00000243445	5.06331595533765	0.459980112048554	0.752742669817665	0.611072190394062	0.541151789519167	NA	processed_pseudogene
23577	ENSG00000261812	6.34788989141983	0.748142283880808	0.847922813364767	0.882323570127798	0.377601853842551	NA	transcribed_unprocessed_pseudogene	TUBB8P7
23578	ENSG00000234203	5.42903292850312	0.510430789800295	0.677525248954846	0.753375303116287	0.451224419279942	NA	lncRNA
23579	ENSG00000272625	6.19643568047779	0.493868903958539	0.777966822017076	0.634820007719685	0.525545812690784	NA	lncRNA
23580	ENSG00000254806	5.40119968927906	0.791583826450847	0.630042355236946	1.25639779591191	0.208971780369176	NA	protein_coding	SYS1-DBNDD2
23581	ENSG00000130433	4.98599171108141	-1.22719868657403	0.787844260375277	-1.55766659515864	0.119312303126161	NA	protein_coding	CACNG6
23582	ENSG00000236723	5.61124747926659	1.06137047602363	0.881154500638574	1.20452256131524	0.228387667271334	NA	lncRNA
23583	ENSG00000203812	5.45337915701154	0.555419053373421	0.630783707788458	0.880522192497223	0.378576488285917	NA	NA	NA
23584	ENSG00000225900	6.4546389665871	1.07193600994556	0.759859775658421	1.41070240100119	0.15833238272818	NA	processed_pseudogene	HSPE1P13
23585	ENSG00000271924	5.60213264427301	-0.551958757425338	0.769405820450705	-0.717383132222746	0.473137724636583	NA	rRNA_pseudogene	RNA5SP108
23586	ENSG00000235934	5.0568270656446	-0.902031179759411	0.785024292972048	-1.14904874643354	0.250535880814039	NA	lncRNA
23587	ENSG00000222001	7.3431211357346	0	1.76071682421793	0	1	NA	lncRNA
23588	ENSG00000276763	5.27309239200076	0.274604251263929	0.675820658850264	0.406327104192254	0.684502272816693	NA	processed_pseudogene
23589	ENSG00000241560	6.00436228535156	-0.584386198359898	1.01873061841398	-0.573641537612468	0.566210397209875	NA	lncRNA	ZBTB20-AS1
23590	ENSG00000244268	5.37692183752591	-0.988786874909323	1.03871333208309	-0.951934325254451	0.341130290039454	NA	lncRNA
23591	ENSG00000269506	6.97634660896915	-0.131648808734963	0.759325099806121	-0.173376079321726	0.862355826296163	NA	lncRNA
23592	ENSG00000153802	5.91602993605748	-0.43816063495835	0.833901365376194	-0.525434605519185	0.599281102201613	NA	protein_coding	TMPRSS11D
23593	ENSG00000249532	5.61741633712241	0.532908438450319	1.07127164406446	0.497454069099073	0.618868884989139	NA	lncRNA	MIR302CHG
23594	ENSG00000274541	5.85912709115611	-0.0769002492013986	0.769777972993924	-0.0998992591361217	0.920424304533767	NA	processed_pseudogene
23595	ENSG00000223044	5.36887807826252	-0.168949593929141	0.648883701610248	-0.260369606309854	0.794578685287629	NA	snRNA	RNU6-130P
23596	ENSG00000216802	5.49133265621596	0.763213771914679	0.66514116233092	1.14744630935195	0.251197211115144	NA	processed_pseudogene	MTCH1P1
23597	ENSG00000230399	4.69355757844725	0.136770820849513	0.754197838411138	0.181346079084033	0.856095939691468	NA	processed_pseudogene	RBBP8P1
23598	ENSG00000198681	5.32541221691587	1.0083050323244	1.7497527396917	0.576255724281398	0.564442344960675	NA	protein_coding	MAGEA1
23599	ENSG00000243498	5.91334044471202	1.02434386787934	0.851077015512986	1.20358539733553	0.228749866328801	NA	processed_pseudogene	UBA52P5
23600	ENSG00000255533	7.05201150994335	3.32538263330515	1.27560170514435	2.60691297283022	0.00913625777222096	NA	processed_pseudogene
23601	ENSG00000255040	6.01289476644403	0.040552564609757	0.709148393160511	0.0571848783708352	0.954397923759925	NA	processed_pseudogene	MORF4L1P3
23602	ENSG00000255409	6.2213404335047	0.129306033522726	0.695777108825636	0.185844046724927	0.852567061884758	NA	lncRNA	RSF1-IT1
23603	ENSG00000231920	4.75938263680969	0.23964155453394	0.699412387287152	0.342632699805976	0.731874798664938	NA	lncRNA	NEBL-AS1
23604	ENSG00000217094	5.85210891647752	0.212583986135664	0.974630635332542	0.218117488235049	0.827337571791431	NA	processed_pseudogene	PPIAP31
23605	ENSG00000227076	5.91479215178183	0.462073832952577	1.0164808942009	0.454581916481404	0.649410046915327	NA	lncRNA
23606	ENSG00000274330	5.04762049726325	0.770825656491005	1.02537594195488	0.751749309644837	0.452201830888841	NA	unprocessed_pseudogene
23607	ENSG00000280036	6.18574372347351	1.30764805434998	0.849093389450553	1.54005209626723	0.123547655203536	NA	lncRNA
23608	ENSG00000183324	5.94437617878781	0.755432945065971	0.815368591702942	0.926492573730621	0.354190054666955	NA	protein_coding	REC114
23609	ENSG00000172460	6.09600641750217	2.99235364679305	1.45093203136043	2.06236652173661	0.0391728541259583	NA	lncRNA	PRSS30P
23610	ENSG00000270385	5.99564991485184	0	1.80281625114086	0	1	NA	processed_pseudogene
23611	ENSG00000262408	5.85029704892176	0.684310728859829	0.687928535489802	0.994741013865056	0.319862241371292	NA	processed_pseudogene
23612	ENSG00000200394	5.72163246561343	0.732219290341142	0.925433619225374	0.791217516988458	0.428817071221041	NA	snoRNA	SNORA38B
23613	ENSG00000263098	5.53017127904363	0.799745402827384	0.594964332797567	1.34419049805376	0.178886793509943	NA	lncRNA
23614	ENSG00000263952	5.37423055426572	-0.12739884668233	0.817387403153083	-0.155861035037838	0.876142559417688	NA	lncRNA
23615	ENSG00000226499	5.46607640427426	0.924131935705022	0.689630426700684	1.34003938910618	0.180232539470194	NA	processed_pseudogene
23616	ENSG00000115705	7.32631875271186	1.3218203132787	1.00199409238436	1.31918972709039	0.187105691807577	NA	protein_coding	TPO
23617	ENSG00000233611	5.2330211067329	0.118015138643263	0.774824711967159	0.152312047900022	0.878940822937687	NA	lncRNA	GBX2-AS1
23618	ENSG00000214278	5.32205092674154	-0.70225293606964	1.16622333487636	-0.60215990802833	0.547067699961643	NA	processed_pseudogene
23619	ENSG00000274441	5.12861182301427	0.841713807410728	0.685464837166618	1.22794600360533	0.219467238487131	NA	lncRNA
23620	ENSG00000284914	7.40897354999668	-0.568689057434999	0.85613369360795	-0.66425262979478	0.506528633859314	NA	lncRNA
23621	ENSG00000217447	4.73962166148588	0.921023954312274	0.708854143376748	1.29931377691441	0.193836268259151	NA	processed_pseudogene
23622	ENSG00000186704	5.81450634553397	0.877978273024033	0.899543927050858	0.976026013429352	0.32905157344356	NA	transcribed_unprocessed_pseudogene	DTX2P1
23623	ENSG00000170409	5.42753360423403	1.58843428299608	0.736721024779095	2.15608653692538	0.0310769085641698	NA	unprocessed_pseudogene
23624	ENSG00000276575	5.60255743200516	0.134829396715815	0.796183554003514	0.169344614112966	0.865525585712429	NA	miRNA	MIR6895
23625	ENSG00000235189	5.06742214344306	0.403991807089072	0.605190413069449	0.667544955049894	0.504424104468742	NA	lncRNA
23626	ENSG00000249188	5.95894794004496	-0.0360098685801602	0.918375958474183	-0.0392103781113653	0.968722659464408	NA	transcribed_unprocessed_pseudogene	ENPP7P1
23627	ENSG00000147485	5.51529506263253	-0.341793044839454	0.979690460909783	-0.348878608578111	0.72718044526141	NA	protein_coding	PXDNL
23628	ENSG00000235387	5.19417394207017	0.666052913808471	0.850513909844433	0.783118190189621	0.433557710235544	NA	protein_coding	SPAAR
23629	ENSG00000236849	7.49936457906655	-0.915285369979312	1.77509089460918	-0.515627325202876	0.606114721751557	NA	lncRNA	LINC01474
23630	ENSG00000275756	6.19835652432353	0.606016769589131	0.695289297090546	0.871603765691522	0.383424575649145	NA	processed_pseudogene
23631	ENSG00000242616	5.23629588717667	0.484788562540947	0.693835128753064	0.698708587171411	0.484734166334758	NA	protein_coding	GNG10
23632	ENSG00000256464	6.04951321754574	-0.739404287554112	0.807224900893639	-0.915983001435603	0.359675810637586	NA	processed_pseudogene	YWHABP2
23633	ENSG00000252355	5.18971427193987	-0.562437490605566	0.815254424746691	-0.689891981610921	0.490262118682143	NA	misc_RNA	RN7SKP287
23634	ENSG00000255329	6.37363947663608	1.12667790769027	0.783464500349368	1.438071421472	0.150413790388181	NA	processed_pseudogene	H2AZP4
23635	ENSG00000224222	4.79470625507477	-0.650276419953674	0.700998622123249	-0.927642935993308	0.353592817970473	NA	lncRNA	LINC02636
23636	ENSG00000256056	6.38542342032504	-0.110167502093303	0.777616898478848	-0.141673235636738	0.887338116535291	NA	unprocessed_pseudogene
23637	ENSG00000260910	5.12823467558212	-0.284218976562808	0.693201698136955	-0.410009059883543	0.681799301558694	NA	lncRNA	LINC00565
23638	ENSG00000239043	5.67269172061219	0.161340702804433	0.637663864253644	0.253018419027514	0.800253979872111	NA	snoRNA	SNORD127
23639	ENSG00000134007	5.23963523818209	-0.226824063669977	0.687968769768145	-0.329701105104553	0.741625818641285	NA	protein_coding	ADAM20
23640	ENSG00000259547	6.30246373401271	0.990667394886729	0.810733776572113	1.22193921545418	0.221730614228497	NA	processed_pseudogene	CYCSP2
23641	ENSG00000260571	5.43121597353667	-0.824283044612793	1.01692911294168	-0.810560966465383	0.417617840368672	NA	processed_pseudogene	BNIP3P5
23642	ENSG00000261714	5.67352211627991	-0.210795496504665	0.729272480959871	-0.289049020781938	0.772543864636518	NA	processed_pseudogene
23643	ENSG00000259415	5.59717771732023	0.599038691903839	0.654692649656824	0.914992236766126	0.360195705648327	NA	lncRNA
23644	ENSG00000280027	4.70320866927453	0.490872352042438	0.78345493021719	0.626548296666354	0.530955368949084	NA	TEC
23645	ENSG00000259006	6.21788596733574	0.434602897510917	0.996418730671582	0.436164921566656	0.662717076713014	NA	lncRNA
23646	ENSG00000244044	6.20450886209754	0.16883834043172	0.87757205495264	0.192392567059159	0.847434714274064	NA	misc_RNA	RN7SL735P
23647	ENSG00000267694	5.72674970375821	1.4042541309763	0.97773732154281	1.43622842253835	0.150937353839047	NA	lncRNA
23648	ENSG00000207233	5.48964513789113	0.3478906084403	0.57763976066573	0.602262226615696	0.546999600390654	NA	snoRNA	SNORA37
23649	ENSG00000125999	6.89715389017906	2.04312942406936	0.921530081999082	2.21710551177796	0.0266158822460641	NA	protein_coding	BPIFB1
23650	ENSG00000235445	5.82856768027357	-0.657114269101697	0.902268809317297	-0.728291017395252	0.466435459832497	NA	lncRNA
23651	ENSG00000162624	4.6754017348868	-0.2775109519145	0.839668011965959	-0.330500802650263	0.741021586241337	NA	protein_coding	LHX8
23652	ENSG00000229757	7.0631067588824	0.0296326261170982	1.31987405684372	0.0224511012724654	0.982088117687514	NA	processed_pseudogene	RPL7AP21
23653	ENSG00000235760	5.1421169083635	0.26928810185551	0.81601053328859	0.330005668885495	0.741395678705149	NA	lncRNA	MSH2-OT1
23654	ENSG00000185631	5.42613728490524	0.726344786556431	0.681089719225643	1.06644508946962	0.286222488323919	NA	processed_pseudogene	RPL14P6
23655	ENSG00000239608	5.47137640900019	0.164693136698955	0.857101027926619	0.192151369946852	0.847623637152782	NA	lncRNA	RUVBL1-AS1
23656	ENSG00000270141	5.30168233789304	4.20020114074446	1.50358706488271	2.79345389358754	0.00521484624579486	NA	lncRNA	TERC
23657	ENSG00000251175	5.24624784165967	-0.0899229442603602	0.654385628034736	-0.137415830067079	0.890702119159021	NA	lncRNA	GSTCD-AS1
23658	ENSG00000243280	5.99441831627141	-0.0122942107503489	0.833311987089601	-0.0147534308168148	0.988228892357787	NA	processed_pseudogene
23659	ENSG00000212240	6.2617961782352	-0.644999559850125	0.864511495303427	-0.746085579375371	0.45561571993584	NA	snRNA	RNU6-930P
23660	ENSG00000164484	4.95544418889381	-0.387358588200517	0.744534079369242	-0.520269788763305	0.602875549557512	NA	protein_coding	TMEM200A
23661	ENSG00000235955	5.11883085438134	1.62123681681508	1.31496973876649	1.23290808071057	0.21761006027433	NA	processed_pseudogene	CICP20
23662	ENSG00000227888	4.74798283164979	-0.906083539013448	0.625218663251249	-1.44922663424929	0.147274301811741	NA	lncRNA	FAM66A
23663	ENSG00000234770	6.16450586434111	-0.496541496123162	0.865125589608774	-0.573953079283792	0.565999552882832	NA	unitary_pseudogene	GULOP
23664	ENSG00000174226	6.11329781066111	0.44471941861345	0.604047195069996	0.736232900745308	0.461588972966253	NA	protein_coding	SNX31
23665	ENSG00000255421	6.0079158408062	-0.493027323030048	0.728902737947487	-0.676396585391298	0.498788884627549	NA	lncRNA
23666	ENSG00000181333	5.69574257201335	0.297938207962029	0.827137817550195	0.360203827754434	0.718694712439215	NA	protein_coding	HEPHL1
23667	ENSG00000095585	5.19154002428501	0.0649927994324615	0.795017960887467	0.0817501020478971	0.934845435986298	NA	protein_coding	BLNK
23668	ENSG00000134551	5.81855369623223	-0.504114361153176	0.742965726846683	-0.678516306926771	0.497444388042605	NA	protein_coding	PRH2
23669	ENSG00000257568	5.75723709245793	0.129664561029464	0.873716049067296	0.148405836390305	0.882022494303862	NA	lncRNA
23670	ENSG00000256151	5.70902293787339	1.00830494427928	1.79896461538834	0.560491816044759	0.575144020321827	NA	lncRNA	ADGRD1-AS1
23671	ENSG00000173988	4.84328896848082	0.564741059083039	0.64630887765958	0.873794370778388	0.382230246592446	NA	protein_coding	LRRC63
23672	ENSG00000277942	6.53852037369115	0.359930699083041	1.09862847781841	0.327618213390728	0.743200349051458	NA	miRNA	MIR8075
23673	ENSG00000258378	5.79231474403748	1.53018488695638	0.728459659452196	2.10057601282559	0.0356782015313173	NA	lncRNA
23674	ENSG00000259374	5.63998196001483	0.958645225663895	1.70037295535957	0.563785269956362	0.572900277660092	NA	transcribed_processed_pseudogene	NDUFB4P11
23675	ENSG00000261632	5.20891354359308	0.251393225461323	0.681408993343461	0.368931475688066	0.712178801522598	NA	lncRNA
23676	ENSG00000252212	5.44316585114512	0.0426927857220178	0.801400996904844	0.0532726885627858	0.957514640661817	NA	snRNA	RNU2-58P
23677	ENSG00000207021	5.16912837545704	0.513965797240978	0.737275288606612	0.697115182325357	0.485730713542349	NA	misc_RNA
23678	ENSG00000267325	4.79806517333046	0.148477061082278	0.75873758415807	0.195689608874503	0.844853118082793	NA	lncRNA	LINC01415
23679	ENSG00000266248	4.81376152112228	0.0029951847995412	0.63496045338906	0.00471712022938531	0.996236296555362	NA	lncRNA
23680	ENSG00000243811	4.78000954385196	-0.379267819545897	0.928781149590258	-0.408350039956362	0.683016706654083	NA	protein_coding	APOBEC3D
23681	ENSG00000285361	5.61996206585116	-0.438530247211709	0.84640262866281	-0.518110686759706	0.604381044410547	NA	lncRNA
23682	ENSG00000250536	5.21604116163474	-0.41156362780069	0.869082247877388	-0.47356119493394	0.635812852985993	NA	unprocessed_pseudogene	ABHD17AP3
23683	ENSG00000270210	5.10727706066389	0.919199053899862	0.753923394394072	1.21922076000655	0.222760414542797	NA	lncRNA
23684	ENSG00000252892	6.16293951133528	1.23096223120183	0.782754390455507	1.57260341968251	0.115810675361111	NA	snRNA	RNU6-548P
23685	ENSG00000204929	6.94193255524227	1.43198089786493	1.00773677931091	1.42098703477322	0.155320528665451	NA	lncRNA	LINC02934
23686	ENSG00000136688	4.8614357687815	-0.384071838228521	0.62305061819185	-0.616437616807335	0.537605732766031	NA	protein_coding	IL36G
23687	ENSG00000175509	7.23659951481947	1.0082301365525	1.10666780495869	0.911050391124489	0.36226882339166	NA	processed_pseudogene	ACRP1
23688	ENSG00000231445	7.15946545467119	3.47118833828301	1.49330333802604	2.32450316683246	0.0200985420337761	NA	processed_pseudogene	TIMM8AP1
23689	ENSG00000254485	5.64896147803144	1.42510358479713	0.823931852155548	1.72963768917152	0.0836950278707106	NA	lncRNA
23690	ENSG00000237978	5.31067216987596	1.03784461416852	0.688646130408452	1.50707971531467	0.13179022553955	NA	lncRNA	KCNMB2-AS1
23691	ENSG00000237818	5.3801160419362	0.849745214031302	0.679122441840381	1.25124007348151	0.210846901787061	NA	processed_pseudogene	RPS3AP29
23692	ENSG00000272854	5.30175502369301	0.170673063976074	0.883930002604932	0.193084365813019	0.846892896537689	NA	lncRNA
23693	ENSG00000198223	5.71845401036299	3.71384778175163	1.43321846491822	2.59126425779307	0.00956240318838004	NA	protein_coding	CSF2RA
23694	ENSG00000178146	6.39439018736654	0.290602186806378	0.796717354441582	0.364749412305774	0.715298470246286	NA	processed_pseudogene	GK4P
23695	ENSG00000219507	5.55675658262177	1.01740979236674	1.34829767031441	0.754588407862111	0.450495981247907	NA	processed_pseudogene	FTH1P8
23696	ENSG00000248050	5.15271597093004	-0.929347336245146	0.880760160775621	-1.05516504677816	0.291349846987318	NA	lncRNA	SYBU-AS1
23697	ENSG00000175513	6.48642404129939	-0.108685364714605	0.729811541014732	-0.14892250753323	0.881614780811388	NA	protein_coding	TSGA10IP
23698	ENSG00000239856	6.0020971250249	2.10090367677872	1.0232006239999	2.05326661018427	0.0400467273138412	NA	misc_RNA	RN7SL225P
23699	ENSG00000176302	5.31484510608649	0.859933313844499	0.784566387808079	1.09606188489285	0.273051693191117	NA	protein_coding	FOXR1
23700	ENSG00000152463	5.65371925395634	1.20423960751289	0.797352104668706	1.5102983994922	0.130967299955071	NA	protein_coding	OLAH
23701	ENSG00000229990	5.40154051088424	0.31155632413394	0.924107521176189	0.337142937368799	0.736009150869829	NA	lncRNA
23702	ENSG00000079393	6.31092573224971	0.517594773558312	0.768992480330916	0.673081709896017	0.500895309219952	NA	protein_coding	DUSP13
23703	ENSG00000272817	6.16135355820307	-0.300251566895893	0.980742319374088	-0.306147252917071	0.759492531380986	NA	lncRNA
23704	ENSG00000206650	5.20059152341238	-0.0387297106076681	0.8088872294061	-0.047880234969347	0.961811691531283	NA	snoRNA	SNORA70G
23705	ENSG00000256001	5.34857788469806	0	1.81314178696553	0	1	NA	lncRNA
23706	ENSG00000238132	5.40568830786862	0.504712837270348	0.68271225290512	0.739276078791119	0.459739371842458	NA	processed_pseudogene	GOLM2P1
23707	ENSG00000229111	5.81748545623638	0.845994970636946	0.786831872937806	1.07519153676152	0.282288983744143	NA	lncRNA	MED4-AS1
23708	ENSG00000280070	5.05979016002834	0.841804399673255	0.676652954057572	1.24407112187325	0.213473388280172	NA	TEC
23709	ENSG00000263105	5.42615738225513	0.567166161337338	0.866291812996185	0.654705669416082	0.512657274350822	NA	lncRNA
23710	ENSG00000262481	5.31372579452833	0.259356777176302	0.713212528978754	0.363645851185023	0.716122483206421	NA	protein_coding	TMEM256-PLSCR3
23711	ENSG00000250282	5.75731095472342	0.813285867035397	0.75298325085692	1.08008493696221	0.280104358888701	NA	lncRNA
23712	ENSG00000283209	5.25818444289825	1.80280884143618	0.818194420832508	2.2033990889376	0.0275666323595242	NA	lncRNA
23713	ENSG00000125813	4.64141172535026	-0.482448664984732	0.597143540070879	-0.807927462344258	0.419132341007322	NA	protein_coding	PAX1
23714	ENSG00000284491	5.13068164934908	0.367788780928756	0.687615860959317	0.534875359645778	0.592736047952549	NA	protein_coding	THSD8
23715	ENSG00000268746	5.14653369623195	3.99256074576427	1.39330086284897	2.86554099851804	0.00416297363215729	NA	lncRNA
23716	ENSG00000206762	5.75257443884656	0.824792864645101	0.690603238814979	1.19430784318414	0.23235757072215	NA	snRNA	RNU6-418P
23717	ENSG00000228818	4.71907056922613	0.950870505960515	0.742848921603691	1.28003215500096	0.200533827393027	NA	processed_pseudogene
23718	ENSG00000218819	6.99798990261133	0	1.77351886592626	0	1	NA	protein_coding	TDRD15
23719	ENSG00000252756	5.64037793042774	-0.434815753531455	0.938100297775514	-0.463506678936698	0.643001228586105	NA	snRNA	RNU6-577P
23720	ENSG00000222005	6.5185159372893	-0.115198204293128	0.943556505653909	-0.122089354058656	0.90282825303518	NA	lncRNA	LINC01118
23721	ENSG00000270190	5.9020084243166	-0.224893649009682	0.748724221284422	-0.300369138083821	0.763895601683836	NA	lncRNA
23722	ENSG00000144290	7.01093686304636	1.89099221200573	1.54695849816239	1.22239362869269	0.221558807483244	NA	protein_coding	SLC4A10
23723	ENSG00000242759	4.78279881596988	-0.405385582657757	0.669811852768818	-0.605223065226458	0.545030792226938	NA	lncRNA	LINC00882
23724	ENSG00000248936	5.51260477323052	-0.410561414196453	0.853914341449305	-0.48079929598047	0.630659150664526	NA	lncRNA
23725	ENSG00000237714	5.83181298716952	-0.682380647284718	0.83971539958629	-0.812633241716077	0.416428366817609	NA	lncRNA	P4HA2-AS1
23726	ENSG00000113205	5.69504670998226	-0.0197144274492321	0.902539381315435	-0.0218432877914963	0.982572963749717	NA	protein_coding	PCDHB3
23727	ENSG00000274721	6.84611138805166	-1.13651255919668	1.93482033748811	-0.587399531199968	0.556935408603719	NA	misc_RNA
23728	ENSG00000214295	5.0336753932035	0.220951831095637	0.771400138221573	0.286429597491428	0.774549108348618	NA	processed_pseudogene	FOXO1B
23729	ENSG00000260286	4.98614241459325	0.300255530066529	0.899478282711771	0.33381076101283	0.738522362651562	NA	protein_coding	ARMH2
23730	ENSG00000226976	5.45112407259181	0.0749205642660902	0.64114291982836	0.116854701111177	0.906975195414828	NA	processed_pseudogene	COX6A1P2
23731	ENSG00000080007	5.23300465762293	2.50329417945945	1.25642855536453	1.99238879820999	0.0463284154498564	NA	protein_coding	DDX43
23732	ENSG00000220867	5.81287484085861	0.378605739882882	0.796762899570485	0.475179931303251	0.634658730072667	NA	processed_pseudogene	HSPE1P26
23733	ENSG00000228692	5.77852812570128	-0.505792875002654	1.10692042248873	-0.456936980045469	0.647716342917818	NA	lncRNA
23734	ENSG00000234183	5.10752062484363	0.739763082289581	0.768702197280432	0.962353281812861	0.33587217276214	NA	lncRNA	H2AZ2-DT
23735	ENSG00000284292	5.47515042435235	0.985256273285379	0.678463051159653	1.45218854822137	0.146449186008522	NA	protein_coding
23736	ENSG00000270499	5.301825030293	1.05163572218966	0.709488446584282	1.4822450277416	0.138275109499213	NA	processed_pseudogene	MKI67P1
23737	ENSG00000147488	5.41414254086787	-3.12757756503684	1.45047486912132	-2.15624388372305	0.0310646265403456	NA	protein_coding	ST18
23738	ENSG00000165462	5.18499673800512	0.847382822832983	0.927351472616153	0.913766622316811	0.36083948841799	NA	protein_coding	PHOX2A
23739	ENSG00000272695	5.08636824775424	0.13826243172268	0.685095227601938	0.20181491003323	0.840061424863198	NA	lncRNA	GAS6-DT
23740	ENSG00000259162	5.92687276197212	1.9137213846688	1.33353583615224	1.435073083743	0.15126627269211	NA	transcribed_unprocessed_pseudogene
23741	ENSG00000276724	4.73616047295145	-1.1104409370905	0.642008510681441	-1.72963585157438	0.0836953563918089	NA	lncRNA
23742	ENSG00000278737	5.61841329154495	0.663382747201923	0.81657424913646	0.812397339131697	0.416563672568599	NA	lncRNA
23743	ENSG00000188869	5.09938834952433	0.580729030335574	0.639725576382603	0.907778353367344	0.363995337273239	NA	protein_coding	TMC3
23744	ENSG00000274816	6.27280793500257	-0.660295596995765	1.11766635476234	-0.590780597610605	0.554667436807675	NA	miRNA	MIR6772
23745	ENSG00000266111	5.71460165274204	-0.553347730152175	0.712612625382463	-0.776505650394828	0.437450485867017	NA	lncRNA
23746	ENSG00000261978	5.96469888771808	0.0815794966723723	0.709525151005493	0.114977596716287	0.908462879491391	NA	lncRNA
23747	ENSG00000198768	5.46465665697427	0.248356992478661	0.783438931802402	0.317008744902789	0.75123696675565	NA	protein_coding	APCDD1L
23748	ENSG00000237347	5.39362312794432	0.816248122037146	0.78365745231653	1.04158790250035	0.297602779797619	NA	processed_pseudogene
23749	ENSG00000252859	5.21836640684692	0.419968886212915	0.933701803794086	0.449789091663288	0.652862524075611	NA	snRNA	RNU6-375P
23750	ENSG00000252950	5.55112003088039	-0.0245386609050419	0.857065947145087	-0.0286310067349904	0.977158882417395	NA	rRNA_pseudogene	RNA5SP490
23751	ENSG00000229623	5.46911976370352	0.280406135813875	0.701401162128785	0.399779970370778	0.689318584594732	NA	processed_pseudogene	METTL21AP1
23752	ENSG00000284677	5.3858344136081	0.723983166661156	0.918818625686447	0.787950033250871	0.430725933502381	NA	lncRNA
23753	ENSG00000236779	5.67960237341694	-0.308438510915	0.807576338846555	-0.381931089456554	0.702512479174589	NA	processed_pseudogene
23754	ENSG00000280083	6.13617607394458	0.454833413598878	0.899553084033211	0.505621537708036	0.613122358956538	NA	TEC
23755	ENSG00000135925	5.48127054283399	0.272337452998933	0.652761993076488	0.417207888767234	0.676526355503114	NA	protein_coding	WNT10A
23756	ENSG00000243715	4.94705587102141	-0.516427221657217	0.780254859628746	-0.661869920173184	0.508054590813452	NA	lncRNA	CACNA2D3-AS1
23757	ENSG00000201496	5.13749114387262	0	1.7815193832008	0	1	NA	misc_RNA	RN7SKP275
23758	ENSG00000250362	6.02195787514895	2.25530103773176	1.41419556418925	1.59475895331684	0.110766149182022	NA	lncRNA
23759	ENSG00000272459	5.82030088509368	0.892993101389262	0.857791078989472	1.04103799079056	0.297857916645533	NA	lncRNA	FAM193B-DT
23760	ENSG00000256851	5.27396139396422	-0.448414293187478	0.848033917259248	-0.528769291016924	0.596965503083887	NA	unprocessed_pseudogene
23761	ENSG00000232891	4.64097452432385	0.750308760889615	0.786086885019159	0.954485789279295	0.339837799202807	NA	lncRNA
23762	ENSG00000251468	4.87584790959182	0.142487165321272	0.827357215853931	0.172219644176558	0.863264854793909	NA	unprocessed_pseudogene
23763	ENSG00000246225	6.98179767273027	1.53427339712035	1.52974832152465	1.00295805233582	0.315881100987754	NA	lncRNA
23764	ENSG00000224411	5.62825900169993	1.6177103779435	0.98486567611678	1.64256955762938	0.100472023626019	NA	processed_pseudogene	HSP90AA2P
23765	ENSG00000255186	5.02293814402459	1.6418855908918	1.22921386096986	1.33572004272417	0.181640795787391	NA	lncRNA
23766	ENSG00000254985	6.00422119482067	1.06511950658177	0.849111444447653	1.25439306412202	0.209699172315861	NA	lncRNA	RSF1-IT2
23767	ENSG00000273327	5.24378878695235	0.736961984457686	1.01306347524362	0.727458843860169	0.466944918472304	NA	unprocessed_pseudogene	OR6L2P
23768	ENSG00000268069	4.84917178631991	0.293062221862354	0.800109277168366	0.36627774508442	0.714157834329034	NA	lncRNA
23769	ENSG00000258172	6.25283832403223	0.547449060322886	0.751673800410592	0.728306693706564	0.466425865718596	NA	lncRNA
23770	ENSG00000280217	5.07021495882421	0.829385221642659	0.999835411120529	0.829521751698267	0.406809233631211	NA	TEC
23771	ENSG00000247381	4.95870854183787	1.42060880870301	0.94941029989051	1.49630650611948	0.134573800447159	NA	lncRNA	PLUT
23772	ENSG00000259232	5.54036619642125	0.682361575025831	0.869956686074896	0.78436269983111	0.432827318547693	NA	processed_pseudogene
23773	ENSG00000262962	6.72155980408077	1.97058101002031	1.09687463651593	1.79654168709707	0.0724084089955489	NA	unprocessed_pseudogene	KARS1P3
23774	ENSG00000235296	5.92204773907439	1.746425897553	0.9483349351748	1.84157077080694	0.0655379597930802	NA	lncRNA
23775	ENSG00000207997	5.84241066610656	-0.404841409316374	0.753888083916139	-0.537004653546702	0.591264399615626	NA	miRNA	MIR644A
23776	ENSG00000211645	5.30022745815137	-0.27046989357099	0.924269473387108	-0.292630992755627	0.769804221464844	NA	IG_V_gene	IGLV1-50
23777	ENSG00000240750	5.46834941660999	1.54902142667154	0.900705646709534	1.71978651663886	0.0854712544233258	NA	misc_RNA	RN7SL559P
23778	ENSG00000224209	4.69317288421789	0.0892248616402705	0.636942363180433	0.140083101388869	0.888594332073527	NA	lncRNA	LINC00466
23779	ENSG00000232721	4.66516181459174	0.135317434936586	0.812477984849546	0.166549048047923	0.867724887357069	NA	lncRNA
23780	ENSG00000233723	4.68915996617425	0.00503996220295113	0.686623510640989	0.00734021210291232	0.994143410681032	NA	lncRNA	LINC01122
23781	ENSG00000248196	5.70450540332954	0.396174592901705	0.632478387197634	0.626384396559483	0.531062841528814	NA	processed_pseudogene
23782	ENSG00000272370	5.11532758239661	0.175838173979657	0.632512126513756	0.277999688241287	0.781012598071619	NA	NA	NA
23783	ENSG00000253618	4.91748183239245	-0.806531842290202	0.686358006410377	-1.17508914408725	0.239959053366629	NA	lncRNA	GRPEL2-AS1
23784	ENSG00000272273	5.96843801498383	0.555133978973021	0.874956874285208	0.634470103942592	0.525774071397657	NA	lncRNA	IER3-AS1
23785	ENSG00000069122	4.73514381349642	-1.00918609210806	0.789107011524987	-1.27889636940085	0.200933551322155	NA	protein_coding	ADGRF5
23786	ENSG00000229276	5.20916542733724	-0.36572752911817	0.642881841715522	-0.56888763282259	0.569432398680577	NA	lncRNA	REV3L-IT1
23787	ENSG00000236529	5.36178013557654	0.23375507194358	0.942226933336183	0.248087868933987	0.804066421464175	NA	lncRNA
23788	ENSG00000077080	6.19513877368223	1.63467750877949	1.11480802372702	1.46633095025137	0.142558147570936	NA	protein_coding	ACTL6B
23789	ENSG00000280404	5.71563591212345	-0.0126446041104138	0.928243886758103	-0.0136220709781081	0.989131496009528	NA	pseudogene
23790	ENSG00000251733	5.13176355149758	0.434191271789063	0.888853980960247	0.488484364237192	0.625206798139393	NA	scaRNA	SCARNA8
23791	ENSG00000229582	4.83880534666136	-0.473504613975632	0.647545562303196	-0.731229803029561	0.464638799092665	NA	lncRNA	PBX3-DT
23792	ENSG00000132259	4.70384657814044	0.190722716220808	0.629771819589194	0.30284415765891	0.762008629669641	NA	protein_coding	CNGA4
23793	ENSG00000223984	5.90708783454062	0.751916630149276	0.734754220774086	1.02335802760971	0.306138596797886	NA	processed_pseudogene	HNRNPRP1
23794	ENSG00000070019	5.36365920049981	1.24574151953593	0.815702310016984	1.52720116669768	0.126710996296444	NA	protein_coding	GUCY2C
23795	ENSG00000259463	5.62815756580711	2.16350941723664	0.852957145566575	2.53648079329886	0.0111972884798521	NA	lncRNA
23796	ENSG00000259258	5.17516754573767	0.599887175028624	0.669431957232008	0.896113740235915	0.370192019315979	NA	processed_pseudogene
23797	ENSG00000255185	6.57858551398309	0.824166073944175	0.922219026761123	0.893677152637682	0.371494653100746	NA	transcribed_unprocessed_pseudogene	PDXDC2P
23798	ENSG00000279757	5.74947095359677	-1.29263297774355	1.31148484573901	-0.985625554075818	0.324316893453202	NA	TEC
23799	ENSG00000206824	5.36555675463921	0.531152001970602	0.642552056686438	0.826628747730865	0.40844751807839	NA	misc_RNA
23800	ENSG00000263063	6.135588683714	0.886652248560709	0.811793951739094	1.09221342024198	0.274739305077161	NA	lncRNA
23801	ENSG00000278719	5.14693624301034	0.265350003091672	0.703502656442038	0.377184081199748	0.706036809509663	NA	lncRNA	MCM8-AS1
23802	ENSG00000285091	6.34091364197808	2.1423545443425	0.939609324416883	2.28004819521351	0.0226048302160532	NA	lncRNA
23803	ENSG00000188511	5.84591236438757	1.55188354219339	0.909293592544885	1.70669138649713	0.0878794290347849	NA	lncRNA	MIR3667HG
23804	ENSG00000238711	5.19299058139379	0.301007942667637	0.687544670569391	0.437801288486981	0.661530336855456	NA	misc_RNA	RNY4P25
23805	ENSG00000211581	5.02795671771702	0.387527871443239	1.13898246796464	0.340240418393578	0.733675482410183	NA	miRNA	MIR765
23806	ENSG00000284095	5.15153889258654	2.6406480513197	1.32548382204486	1.99221447097401	0.0463475311491314	NA	TEC
23807	ENSG00000174125	5.02053289142457	0.427627893996535	0.739184911505693	0.578512747406426	0.56291799361625	NA	protein_coding	TLR1
23808	ENSG00000248449	5.39843979934331	0.211523267599488	0.638916296323498	0.331065694859642	0.740594863369784	NA	transcribed_unitary_pseudogene	PCDHGB8P
23809	ENSG00000220517	5.15757147554539	0	1.7476676169128	0	1	NA	processed_pseudogene	ASS1P1
23810	ENSG00000232491	5.76072598799331	0.648313332808784	0.873860866080946	0.741895372562353	0.458150729723352	NA	processed_pseudogene	SAPCD2P3
23811	ENSG00000248919	5.32405517295854	0.888157430996476	0.766314000079173	1.15899935392635	0.246456448394994	NA	protein_coding	ATP5MF-PTCD1
23812	ENSG00000182890	5.03863009119386	-0.290084365465143	0.656843422315865	-0.441633965736276	0.65875410117723	NA	protein_coding	GLUD2
23813	ENSG00000183837	4.79593461776769	0.127460325996594	0.755697332727974	0.168665840775801	0.86605948888539	NA	protein_coding	PNMA3
23814	ENSG00000261670	4.87714241886871	1.0701837185341	0.72208120674847	1.48208222085315	0.138318418864891	NA	lncRNA
23815	ENSG00000254017	5.82566687486357	1.19702777750131	1.02002746734489	1.17352504302374	0.240585320273247	NA	IG_C_pseudogene	IGHEP2
23816	ENSG00000170152	5.24176473774593	0.337343446877562	0.966190624507224	0.349147920007621	0.726978262518594	NA	NA	NA
23817	ENSG00000181997	6.68370043406069	-0.988292018363288	1.40632730389292	-0.702746804124156	0.482213553914233	NA	unprocessed_pseudogene	AQP7P2
23818	ENSG00000280286	4.91497360422799	-0.206878541947786	0.64369018999272	-0.321394585724734	0.747911385631568	NA	unprocessed_pseudogene	FRG1KP
23819	ENSG00000156049	5.39403925426561	0.159522975621552	0.783739827326435	0.203540728771858	0.838712414919876	NA	protein_coding	GNA14
23820	ENSG00000228216	6.41303710338707	0.0699813887899928	0.817111476651631	0.0856448487013833	0.931748745304695	NA	lncRNA
23821	ENSG00000227620	4.89140628249123	-0.576096899747125	0.648247317498668	-0.88869924208874	0.374164738529891	NA	unprocessed_pseudogene	ALG1L8P
23822	ENSG00000207185	5.61072984942206	0.577591091725684	0.742922797232077	0.777457757222725	0.436888747843417	NA	snRNA	RNU6-1157P
23823	ENSG00000285825	5.003375246874	-0.337787533066622	0.647639782348565	-0.521566991826364	0.601971850551218	NA	lncRNA	CCDC15-DT
23824	ENSG00000270874	5.3259085604294	-0.031348637648566	0.756840645944306	-0.0414203938656763	0.966960754793706	NA	processed_pseudogene	RPAP2P1
23825	ENSG00000256862	5.44836431382177	0.769716091462402	0.766879986649584	1.00369823813659	0.31552408655787	NA	lncRNA	PARP11-AS1
23826	ENSG00000110852	5.07285373922998	0.264776615254032	0.970807232390512	0.272738610117322	0.785054152872495	NA	protein_coding	CLEC2B
23827	ENSG00000257231	6.22244932161189	1.50587426237147	0.909942173288426	1.65491204449774	0.0979423407058761	NA	processed_pseudogene	DYNLL1P4
23828	ENSG00000258446	5.77589643757425	0.0574577510552883	0.856270937054062	0.0671023020505256	0.946500261256825	NA	processed_pseudogene
23829	ENSG00000256338	5.49345326451484	0.902042038683318	0.668713964336569	1.34892059503832	0.177362472316476	NA	processed_pseudogene	RPL41P2
23830	ENSG00000247728	5.16409462337384	-0.16120107056681	0.896303954394977	-0.179850897428678	0.857269624675482	NA	lncRNA	ARHGAP11B-DT
23831	ENSG00000260123	4.54642659823163	0.431846785407873	0.630208623095148	0.685244170869864	0.493189855019741	NA	lncRNA	CARMAL
23832	ENSG00000175604	5.78233824766241	0.828671744642706	0.98789383780377	0.838826716932422	0.401566555941369	NA	lncRNA
23833	ENSG00000207493	5.53433852971693	0.983082643352042	0.918435341433085	1.07038851729952	0.28444446570452	NA	snoRNA	SNORA46
23834	ENSG00000265542	5.23193071443411	-0.449235889240587	0.747735956713471	-0.60079481962472	0.547976654934622	NA	lncRNA
23835	ENSG00000228007	5.78616512265526	-0.694680895883769	0.795439661550021	-0.873329467291196	0.382483523468386	NA	processed_pseudogene
23836	ENSG00000227401	5.51662826451947	2.18549272359533	1.02077756735201	2.14100779003667	0.0322734098591501	NA	processed_pseudogene	RPL37P1
23837	ENSG00000268199	5.54603026281853	0.452500590182346	0.924707192478779	0.489344728647961	0.624597659471199	NA	lncRNA
23838	ENSG00000231205	4.49695597903264	0.123189599615081	0.810701757723064	0.151954277194454	0.87922299828778	NA	transcribed_unprocessed_pseudogene	ZNF826P
23839	ENSG00000259108	6.54900539935128	1.89021394427525	1.72130077642451	1.09813111698097	0.272147239447719	NA	lncRNA	LINC01595
23840	ENSG00000269489	5.87617916612566	0.706147069712765	0.903947135471168	0.781181821373545	0.434695563909654	NA	lncRNA
23841	ENSG00000213041	5.37949266246197	-0.355245193325436	0.74294076386196	-0.478160858314999	0.632535719084459	NA	processed_pseudogene
23842	ENSG00000265706	6.11511829428922	-0.752119207266547	0.912148979364381	-0.82455741801153	0.409622905012163	NA	snoRNA	SNORD53B
23843	ENSG00000271401	5.31927082809773	0.0457401955256122	0.821786742483295	0.0556594468625685	0.955613106108626	NA	lncRNA
23844	ENSG00000216921	5.08500619294331	2.41567075391504	0.894238174817017	2.70137288022773	0.00690538719058125	NA	protein_coding	FAM240C
23845	ENSG00000273682	5.63935226222818	0.586053568308696	0.81872594637002	0.715811647239321	0.474107659568196	NA	processed_pseudogene
23846	ENSG00000250582	5.50148227160184	1.19741371533203	1.10958634113483	1.079153258238	0.280519412623852	NA	lncRNA	SMAD1-AS2
23847	ENSG00000205097	5.90432142583713	1.08127614362778	0.845499211467957	1.27886120881233	0.200945934872165	NA	protein_coding	FRG2
23848	ENSG00000251257	5.66281089917257	0.23181383826697	0.974934639344715	0.237773722372588	0.812056600732567	NA	lncRNA
23849	ENSG00000250889	5.26478210934667	0.476348274898284	0.923087867755993	0.516037845948811	0.605827976705452	NA	NA	NA
23850	ENSG00000271797	5.42264311634442	-1.01687598459282	0.799915290621511	-1.27122958707633	0.203646983700364	NA	lncRNA
23851	ENSG00000227758	4.76940818514475	0.34264923414679	0.611642808228908	0.560211335009358	0.575335296398821	NA	unprocessed_pseudogene	HCG9P5
23852	ENSG00000223542	4.72227101849479	-0.370419295691279	0.661598886876972	-0.559885004401709	0.575557877752544	NA	lncRNA
23853	ENSG00000223203	5.80134391671092	-0.375265901336456	0.907986996929092	-0.413294356202947	0.679390964333987	NA	rRNA_pseudogene	RNA5SP221
23854	ENSG00000254003	4.66319901577196	0.0849738722718287	0.725047224649054	0.11719770710516	0.906703383863963	NA	lncRNA	SRI-AS1
23855	ENSG00000238358	5.13734435230932	2.51061283140267	1.5591114842513	1.61028435539252	0.10733579301222	NA	lncRNA
23856	ENSG00000272701	5.42839961102385	2.20482299307175	1.4947621573676	1.47503265466302	0.140203764446832	NA	lncRNA	MESTIT1
23857	ENSG00000236064	4.55626009413664	-0.0562496343651344	0.730750467513081	-0.0769751602849675	0.938643305546025	NA	lncRNA
23858	ENSG00000254432	5.76911812228849	1.2392310386459	0.830569191708637	1.49202625261909	0.13569226324485	NA	lncRNA
23859	ENSG00000107165	5.12074406161043	0.28514160957381	0.634778584421483	0.449198534058422	0.653288444901993	NA	protein_coding	TYRP1
23860	ENSG00000278763	5.208985111324	1.96082814958948	0.964775374741415	2.03241935991063	0.0421112198173459	NA	processed_pseudogene	FAM27B
23861	ENSG00000107187	5.13583458288008	0.650529115784769	0.736739713837672	0.882983642073762	0.377245109717846	NA	protein_coding	LHX3
23862	ENSG00000255159	5.96687736001717	0.82743469176162	0.735446668775378	1.12507776143635	0.260556084050334	NA	lncRNA	DENND2B-AS1
23863	ENSG00000253973	4.61029258520619	0.879740369113892	0.639589351128416	1.3754768861642	0.168983646761135	NA	lncRNA	NRIP3-DT
23864	ENSG00000228061	4.89160567177126	0.222289752455887	0.714026582350546	0.311318595064232	0.755558432369225	NA	lncRNA
23865	ENSG00000244134	5.52984500319821	1.59632461805291	0.819551878652543	1.94780179221538	0.0514386842672136	NA	processed_pseudogene	RPS12P20
23866	ENSG00000238246	5.23992556315181	1.24302519962827	1.07108796319089	1.1605257853194	0.245834801686178	NA	lncRNA
23867	ENSG00000230519	5.574370005956	-2.12801664573182	1.53139371858869	-1.3895947331513	0.164651976000789	NA	processed_pseudogene	HMGB1P49
23868	ENSG00000269980	5.40327915849134	-0.114048547535254	0.809837831808602	-0.140828870985875	0.888005134607481	NA	lncRNA
23869	ENSG00000260017	5.70256770000514	0.931514800055139	0.926600369351661	1.00530372193454	0.314750623460098	NA	lncRNA
23870	ENSG00000261465	6.38987429697265	1.32242131386077	0.85428992105478	1.54797719283402	0.121627787723878	NA	lncRNA	COQ7-DT
23871	ENSG00000279206	5.47155701502304	-0.495623764331812	0.680649834797589	-0.728162616067041	0.466514047299533	NA	lncRNA
23872	ENSG00000262905	5.25651611519214	-0.450418096988159	0.749910286112192	-0.600629309038139	0.548086912189334	NA	lncRNA
23873	ENSG00000266274	4.59956081691824	0.486115625639418	0.673333223283777	0.7219540174606	0.470322748761735	NA	misc_RNA	RN7SL138P
23874	ENSG00000159224	5.65114413919559	0.769546072091654	0.754147761625704	1.02041816106801	0.307530184338477	NA	protein_coding	GIP
23875	ENSG00000280028	5.79672117765522	0.163475912726465	0.775052708348563	0.210922316592881	0.832947889727729	NA	TEC
23876	ENSG00000187959	6.06925600638704	0.308728100968667	0.884674015534291	0.348973854264515	0.72710893838523	NA	protein_coding	CPSF4L
23877	ENSG00000267656	5.6929089920025	1.04461091331931	1.16533992778196	0.896400173387658	0.370039074746916	NA	processed_pseudogene
23878	ENSG00000242748	6.01276519346185	0.374739172342639	1.09094571258972	0.343499376749988	0.731222809619587	NA	transcribed_processed_pseudogene	RPL23AP81
23879	ENSG00000267323	4.86232269336761	0.796874029192515	0.749966846882153	1.06254567452597	0.287988034428105	NA	processed_pseudogene	SLC25A1P5
23880	ENSG00000227392	6.66030376639147	1.49821117970948	1.05784922909929	1.41628044762591	0.156693410122308	NA	lncRNA	HPN-AS1
23881	ENSG00000269097	6.45957599269993	1.60794648039294	1.36169252110155	1.18084402717596	0.237664690307076	NA	processed_pseudogene	TPRG1LP1
23882	ENSG00000279699	4.93881191582238	2.14325895626488	0.892701080908701	2.40086967754448	0.0163561604364515	NA	TEC
23883	ENSG00000273027	4.7843081606313	0.226231307183481	0.707547166078218	0.319740249172974	0.749165245720125	NA	lncRNA
23884	ENSG00000178965	7.24629897627289	2.42289618682801	1.33432273244795	1.81582470860176	0.0693972657627157	NA	protein_coding	ERICH3
23885	ENSG00000207340	4.58115537930878	-0.433276102367558	0.664809345592447	-0.651729860959524	0.514575455585762	NA	snRNA	RNVU1-1
23886	ENSG00000233266	5.24607406539151	0.336031881784701	0.96029635453782	0.349925187362009	0.726394843824251	NA	processed_pseudogene	HMGB1P31
23887	ENSG00000242142	5.12965991361471	0.39729037111286	0.598860655724401	0.663410373206577	0.507067764115304	NA	processed_pseudogene	SERBP1P3
23888	ENSG00000178750	5.11431415448753	1.53634999052966	0.825182786347297	1.86182990720198	0.062627069489231	NA	protein_coding	STX19
23889	ENSG00000114547	5.02613757981687	-0.339558484084977	0.658704549469212	-0.515494365962091	0.606207605600368	NA	protein_coding	ROPN1B
23890	ENSG00000251586	6.29005469371701	0.177085603341263	0.78529016682095	0.225503400937962	0.821587679937431	NA	lncRNA	TET2-AS1
23891	ENSG00000270577	6.05497658517275	1.16693342396446	0.864599757558341	1.34968048945552	0.177118493308346	NA	processed_pseudogene
23892	ENSG00000206838	5.06332195408184	0.468381845219573	0.697101323544937	0.671899233869953	0.501647848161067	NA	snoRNA	SNORA5A
23893	ENSG00000207062	5.27996367297405	0.429455859569449	1.0742723743037	0.399764407837261	0.689330048071793	NA	snoRNA	SNORA15B-1
23894	ENSG00000270619	5.58395634989022	2.29476180454537	0.825054109701947	2.7813470384074	0.00541338343364919	NA	processed_pseudogene
23895	ENSG00000229156	4.49680906324383	-0.290956681555805	0.896342715609905	-0.324604279689859	0.745480587771962	NA	transcribed_processed_pseudogene
23896	ENSG00000228069	5.76740891920008	-1.62176671763071	0.826374552998931	-1.96250805611727	0.0497033636104876	NA	unprocessed_pseudogene	MTCO3P29
23897	ENSG00000256196	5.1509137019517	0.0759978242932665	0.665907394066867	0.11412671637287	0.909137343983482	NA	lncRNA
23898	ENSG00000221230	5.07268388202732	-0.369844410327288	0.838128577001495	-0.441274072351107	0.659014594089546	NA	miRNA	MIR548L
23899	ENSG00000254703	4.41419179879907	-0.125274895192458	0.642083517472534	-0.195106854145055	0.845309296862267	NA	lncRNA	SENCR
23900	ENSG00000171860	5.18500774086869	-1.04311618292113	0.823490338579501	-1.26670117917895	0.205262158227528	NA	protein_coding	C3AR1
23901	ENSG00000225342	4.5001280613698	0.411294400874194	0.654106341829677	0.628788278865657	0.529487674599155	NA	lncRNA	LRRK2-DT
23902	ENSG00000256314	5.45249546633579	1.58341508081821	0.752010552049403	2.10557561526634	0.0352412326647849	NA	lncRNA
23903	ENSG00000233851	6.54650460854724	2.27768309104893	1.45868575403544	1.56146249097706	0.11841466730697	NA	lncRNA	LATS2-AS1
23904	ENSG00000258658	5.582718398472	-0.51244333367191	0.778239007069865	-0.658465238849054	0.510239226548496	NA	lncRNA	TOMM20L-DT
23905	ENSG00000260284	5.67318743445072	0.863177235397024	0.700274782086615	1.2326264738893	0.217715155086559	NA	unprocessed_pseudogene	TPSP2
23906	ENSG00000198106	5.84126658206178	2.96466226718674	1.10562186277264	2.68144323752071	0.0073305349549641	NA	lncRNA
23907	ENSG00000261838	5.3960288968252	-0.274341941307861	0.778602732570415	-0.352351629183436	0.724574573072641	NA	lncRNA
23908	ENSG00000229944	5.38621116894251	-1.36066889909802	0.93498151830423	-1.45528962066101	0.145589098868628	NA	processed_pseudogene	EIF4EP2
23909	ENSG00000261959	6.18691920922669	4.77735117786809	1.34857039373888	3.5425300748469	0.000396308229644282	NA	lncRNA
23910	ENSG00000265342	5.49991184149761	0.431056926780758	0.770365664756903	0.559548467047506	0.575787463453156	NA	lncRNA
23911	ENSG00000278897	6.48841046614428	0.355474675321422	0.940387925179517	0.378008549241594	0.705424243005324	NA	TEC
23912	ENSG00000266721	5.49745624288561	0.274162085501669	0.817239164161574	0.335473503381277	0.737267929077625	NA	miRNA	MIR5695
23913	ENSG00000271275	4.61928669852694	-0.473524160575838	0.801143079589705	-0.591060663993188	0.554479774951683	NA	processed_pseudogene
23914	ENSG00000205929	4.95271032550131	-0.247486617597528	0.71205098137528	-0.347568677062313	0.728164133354887	NA	protein_coding	C21orf62
23915	ENSG00000184809	4.37091178304923	0.326753071450915	0.673123090881818	0.485428409568977	0.627372484044625	NA	lncRNA	B3GALT5-AS1
23916	ENSG00000231344	5.43244599255515	0.244713418470737	0.988407602580771	0.247583504853444	0.804456674665593	NA	processed_pseudogene
23917	ENSG00000271868	5.4866198735981	-0.881498367752196	0.80461856348551	-1.09554813641591	0.273276568966447	NA	lncRNA
23918	ENSG00000217643	5.2897245705389	0.133287975747687	0.806631175491035	0.165240297917507	0.868754848050238	NA	processed_pseudogene	PTGES3P2
23919	ENSG00000157856	4.70126406174374	0.564586553530791	0.766376738379126	0.736695838035066	0.461307338401415	NA	protein_coding	DRC1
23920	ENSG00000202382	5.00799334990797	0.266637060112474	0.695745412716303	0.383239408035016	0.701542261052773	NA	misc_RNA
23921	ENSG00000258984	5.60720669409341	-0.829683609039831	0.819593795439225	-1.01231074912567	0.311389496931115	NA	protein_coding	UBE2F-SCLY
23922	ENSG00000270739	5.60894443771061	0.775769654601295	0.778996734636997	0.9958573895214	0.319319441282061	NA	processed_pseudogene
23923	ENSG00000244265	5.80993983585484	-0.445706320942769	0.831399343787167	-0.536091740116729	0.591895148422334	NA	lncRNA	SIAH2-AS1
23924	ENSG00000138271	4.48615631294267	-0.426082609308436	0.960615587891082	-0.443551629475273	0.657366783749411	NA	protein_coding	GPR87
23925	ENSG00000271771	5.46106541388215	1.35624567616359	1.11777079230992	1.21334864490497	0.224996551915528	NA	lncRNA
23926	ENSG00000254893	5.19937057461702	-0.705873494217364	0.733780249490551	-0.961968511291273	0.336065421655354	NA	translated_processed_pseudogene	RAP1BL
23927	ENSG00000280104	5.03074143363516	2.43967520406032	1.55551053660666	1.56840802209059	0.116785940142881	NA	TEC
23928	ENSG00000253736	5.65461705607696	0.877499592466724	0.958035338975672	0.915936559714951	0.359700169986011	NA	lncRNA
23929	ENSG00000146039	6.62766082915225	0	1.76977800462864	0	1	NA	protein_coding	SLC17A4
23930	ENSG00000218274	5.61008040347879	-2.83972487857452	1.56229015230099	-1.81766803969934	0.0691148854265568	NA	unprocessed_pseudogene
23931	ENSG00000272619	4.44227155887151	0.46929975105749	0.780456634849099	0.601314320491655	0.547630653188582	NA	lncRNA	FAM131B-AS1
23932	ENSG00000236658	5.34964733607906	0.754044851522047	1.06412473874877	0.708605696366648	0.478569200380071	NA	lncRNA	FIBCD1-AS1
23933	ENSG00000148795	6.53901905545471	0.270988669350204	0.763146885546745	0.355093723741083	0.722519378403847	NA	protein_coding	CYP17A1
23934	ENSG00000285587	4.62863226408837	0.0151117497762062	0.728845044104546	0.020733830734587	0.983457981791887	NA	lncRNA
23935	ENSG00000200953	5.69635465261348	0.368024992352015	0.789407830223974	0.466203878732235	0.641069573261078	NA	misc_RNA
23936	ENSG00000285621	5.14260711671707	-1.077827306905	0.837542394932302	-1.28689283483032	0.198131643050416	NA	lncRNA
23937	ENSG00000259316	5.31968190775325	1.60902173865777	0.818086901642916	1.96681029292422	0.0492050855024482	NA	protein_coding
23938	ENSG00000274031	5.38800491706152	0.760522651118645	0.934043419463953	0.814226228963862	0.41551536219002	NA	NA	NA
23939	ENSG00000278058	4.40112817740712	0.668832996340761	0.807422142363478	0.828356024994508	0.407468902991949	NA	lncRNA
23940	ENSG00000235554	5.14976213531199	-0.251014442633086	0.830823562856859	-0.302127255238105	0.762555056037334	NA	processed_pseudogene	SRSF6P2
23941	ENSG00000285486	5.64859372596713	1.29315951746272	0.676902428633868	1.91040756061784	0.0560807581389728	NA	lncRNA
23942	ENSG00000267515	4.78030720883273	0.819321636004225	0.737828644625613	1.11044975276063	0.266805269054269	NA	processed_pseudogene
23943	ENSG00000279319	4.61538266267966	1.06655363488722	0.750116077013919	1.42185145415491	0.155069378660133	NA	TEC
23944	ENSG00000161031	6.74918430221905	-0.865344652173695	1.71645719727516	-0.504145779776746	0.614158938647746	NA	protein_coding	PGLYRP2
23945	ENSG00000268903	6.2357311274213	1.3686565200704	1.29894683917362	1.05366630780759	0.292035719517767	NA	processed_pseudogene
23946	ENSG00000131233	5.55146651400477	1.65052873827132	0.819611521428338	2.01379396838509	0.0440311692550885	NA	protein_coding	GJA9
23947	ENSG00000223949	4.92515421947194	-0.197860957782758	0.711357625797288	-0.278145549590469	0.780900631208423	NA	lncRNA	ROR1-AS1
23948	ENSG00000228729	5.32261303476169	0.0205440909340759	0.779401008400363	0.0263588200588044	0.978971139560152	NA	processed_pseudogene
23949	ENSG00000218175	5.47386569766446	-0.0673694449527516	0.759124906918713	-0.0887461922784277	0.929283621207821	NA	processed_pseudogene
23950	ENSG00000115648	6.22514096508092	0.461560423853701	0.868165616113145	0.531650200476895	0.594968289021797	NA	protein_coding	MLPH
23951	ENSG00000199476	4.85566922428665	1.06342790977118	0.663440694427739	1.60289822240774	0.108957126218964	NA	misc_RNA
23952	ENSG00000245870	4.79937714209148	0.643028136249137	0.778690275447055	0.82578164454406	0.408927968305896	NA	lncRNA	LINC00682
23953	ENSG00000272218	7.15805538507514	0	1.79995350301872	0	1	NA	lncRNA
23954	ENSG00000250329	5.10067225905575	0.14897008504781	0.76998615719051	0.193471121080106	0.846590020802501	NA	processed_pseudogene	POGLUT2P1
23955	ENSG00000277968	6.71038680286281	0.611971953210802	1.01365332983743	0.603729041475109	0.546023802691367	NA	misc_RNA
23956	ENSG00000124575	5.11582253602304	0.920648467262163	0.858974008128607	1.07180014592982	0.283809807559437	NA	protein_coding	H1-3
23957	ENSG00000272541	4.98782289380916	-0.629903771553142	0.706164131943653	-0.892007598600892	0.372388859567674	NA	lncRNA
23958	ENSG00000146955	4.38031300953031	-0.116379117202459	0.670954038643555	-0.173453188295489	0.862295220411529	NA	protein_coding	RAB19
23959	ENSG00000228532	5.41328519422784	-0.916247912337303	0.724804740137996	-1.26413068457976	0.206183124746775	NA	processed_pseudogene	SUMO2P21
23960	ENSG00000130957	6.75501834372908	0	1.79814687116241	0	1	NA	protein_coding	FBP2
23961	ENSG00000228401	6.58445357218108	2.30057857214308	2.52513041692772	0.911073169417586	0.362256822272738	NA	lncRNA
23962	ENSG00000271751	5.56594049705219	1.54703235922686	0.834400221391728	1.85406513512964	0.0637298419351677	NA	lncRNA
23963	ENSG00000212743	4.51481503757805	0.967543603706497	0.754419361702073	1.28250102373246	0.199666946061353	NA	lncRNA	LINC02656
23964	ENSG00000230534	4.7288119998056	-0.492885456746877	0.655235224546858	-0.752226739775389	0.451914715704522	NA	lncRNA
23965	ENSG00000170324	4.90188835715314	-1.39893361193264	0.661743655980943	-2.11401136873601	0.0345142963246233	NA	protein_coding	FRMPD2
23966	ENSG00000236303	5.93579699458916	0.885113084385688	1.12416590250689	0.787350943852581	0.431076455276825	NA	lncRNA	LINC02646
23967	ENSG00000256650	4.80586332015538	-0.140619586173217	0.740005579321177	-0.190025035084479	0.849289512785892	NA	lncRNA	RERG-IT1
23968	ENSG00000118307	4.62045391961744	0.651634040414519	0.718039618874057	0.907518225019857	0.364132816261367	NA	protein_coding	DNAI7
23969	ENSG00000262141	5.85807389556324	-0.278695610248936	1.0017600381987	-0.278205957137269	0.780854262176707	NA	processed_pseudogene
23970	ENSG00000266100	5.56942817647014	-0.146854418813333	0.837579772545341	-0.175331859277181	0.860818879409302	NA	lncRNA
23971	ENSG00000279372	6.21570913390683	0.654105175119115	1.07464368541786	0.608671677873191	0.542742083469318	NA	TEC
23972	ENSG00000125851	4.49821381535668	-0.585505709236773	0.644319571979249	-0.908719422317393	0.363498249294598	NA	protein_coding	PCSK2
23973	ENSG00000226239	4.46598391541204	0.295908239970565	0.74425420630948	0.397590282274493	0.690932224884559	NA	lncRNA
23974	ENSG00000267073	4.39961435317711	-0.641231371130609	0.742536913034212	-0.863568342360732	0.387825061190428	NA	lncRNA
23975	ENSG00000260112	6.43611419988121	1.16038353994246	1.04867330300124	1.10652529879565	0.268499220140502	NA	processed_pseudogene
23976	ENSG00000277759	4.69367732933954	0.0256729391089188	0.738854196455351	0.0347469625699964	0.972281512801896	NA	miRNA	MIR6719
23977	ENSG00000242675	5.81420807467895	3.11115319224632	0.914685103589062	3.40133799057043	0.000670568625920111	NA	processed_pseudogene	RPS16P9
23978	ENSG00000236611	5.18008967903433	0.522397626860149	1.02003448667096	0.512137220541507	0.608554976657159	NA	lncRNA	LINC02556
23979	ENSG00000225331	4.8954578827834	0.315382036973221	0.767253664383487	0.41105315179777	0.681033560920345	NA	lncRNA	LINC01678
23980	ENSG00000120937	5.61350784746976	-0.256253336917597	0.820761252740349	-0.312214223152008	0.754877723495561	NA	protein_coding	NPPB
23981	ENSG00000232768	5.77614924166923	-0.186555520771086	0.751765652899281	-0.248156483408906	0.80401333458203	NA	processed_pseudogene
23982	ENSG00000224837	5.52223980602193	-0.470258584446479	0.830918133119749	-0.565950562037749	0.571427388486624	NA	processed_pseudogene	GCSHP5
23983	ENSG00000162779	5.55115046132598	-0.317046577924543	0.809772201421204	-0.391525638158614	0.695408741593984	NA	protein_coding	AXDND1
23984	ENSG00000237887	5.80804739976143	0.812115746538048	1.00742806853251	0.806127774185442	0.420169178509212	NA	processed_pseudogene	RPL23AP32
23985	ENSG00000242575	4.67960730568285	-0.176025904669645	0.673200077141521	-0.261476358435771	0.793725178759465	NA	transcribed_processed_pseudogene	TUBAP13
23986	ENSG00000227348	6.6135288190669	0.933884520855496	1.00649777335018	0.927855525946182	0.35348251680024	NA	unprocessed_pseudogene	MTND5P25
23987	ENSG00000237525	6.73774631151879	0.074662945789932	1.35713494287503	0.0550151229853102	0.956126415639502	NA	lncRNA
23988	ENSG00000206559	5.421180081319	1.03315461200226	0.892170580819465	1.15802362711097	0.246854394614407	NA	protein_coding	ZCWPW2
23989	ENSG00000183185	6.60435094864625	1.86284247021645	1.67739079717992	1.11055961040702	0.266757956119168	NA	protein_coding	GABRR3
23990	ENSG00000114654	4.94133576616935	-0.927132205761085	0.895134329554072	-1.0357464518459	0.300320445115455	NA	protein_coding	EFCC1
23991	ENSG00000234136	5.53183302279525	-0.388398020456225	0.714155289577358	-0.543856533900465	0.586540201819202	NA	lncRNA
23992	ENSG00000270292	5.21244424139278	-0.628147219525388	0.849907726674668	-0.739076960722624	0.459860266025266	NA	processed_pseudogene
23993	ENSG00000249180	5.0545550293226	-1.66661460810073	1.20106061396626	-1.38761906661569	0.16525307241455	NA	lncRNA
23994	ENSG00000225339	5.08586275374565	1.22943901246043	0.71957726048141	1.70855734329058	0.0875329758619956	NA	lncRNA
23995	ENSG00000254653	5.01239529142749	0.165212664084	0.723391776082262	0.22838615193935	0.819346054150829	NA	lncRNA
23996	ENSG00000255507	5.81378703624289	0.78604182871957	0.716486484972166	1.09707837510725	0.272607132476105	NA	lncRNA	UVRAG-DT
23997	ENSG00000280379	5.00672538087659	0.058071234805836	0.795712618646001	0.0729801607327166	0.941821904847259	NA	TEC
23998	ENSG00000266467	5.31717722845636	-1.36759068432068	1.06485750922383	-1.28429453938632	0.199038916758314	NA	misc_RNA	RN7SL220P
23999	ENSG00000258048	5.11488150259356	0.969213884632168	0.840100641661893	1.15368782806172	0.248628175917625	NA	lncRNA	PPP1R12A-AS2
24000	ENSG00000270095	4.97415005095912	-0.191872075283743	0.628604193246801	-0.30523511829074	0.760187087289811	NA	lncRNA
24001	ENSG00000232163	5.29988067880458	1.39989103656555	0.992349366919713	1.41068365963779	0.158337911215636	NA	processed_pseudogene	RPLP1P13
24002	ENSG00000240023	6.31611157599935	4.19937791696439	1.37285268636372	3.05887001473356	0.00222173526070688	NA	processed_pseudogene	RPLP0P3
24003	ENSG00000258645	6.07390333955951	1.70450368429855	0.909991855268333	1.87309773645824	0.0610548898841282	NA	processed_pseudogene	HSPE1P2
24004	ENSG00000258380	6.10968483901596	0.544976084440577	0.782306901933563	0.696626967106649	0.486036274815547	NA	lncRNA
24005	ENSG00000258914	6.53831534916405	2.89039251254359	1.46988493821102	1.96640732713505	0.0492515777337035	NA	NA	NA
24006	ENSG00000238728	4.85197563227568	0.884588296236282	0.721581561443119	1.22590202342083	0.220235547278675	NA	miRNA	MIR1972-1
24007	ENSG00000221540	4.71380649372426	0.735753093564146	1.08365612533329	0.678954399245294	0.4971667557737	NA	miRNA	MIR1180
24008	ENSG00000262313	5.02963417680989	0.354056138027876	0.870084879601854	0.406921377819932	0.68406573418951	NA	lncRNA
24009	ENSG00000201239	5.55196890219697	1.50557543503707	0.780715384505021	1.92845621454176	0.0537984054293537	NA	misc_RNA
24010	ENSG00000244229	4.89896576076378	0.49059905208953	0.687645134184453	0.713448009301165	0.475568574009171	NA	processed_pseudogene	RPL26P35
24011	ENSG00000198547	4.59123028979586	0.54273915306691	0.809057830440889	0.670828626392688	0.502329708844101	NA	protein_coding	C20orf203
24012	ENSG00000231307	5.05257520744533	0.196812084991487	0.694107416697475	0.283547013411711	0.776757548171875	NA	processed_pseudogene	RPS3P2
24013	ENSG00000267424	5.29479645250851	1.73332946190092	0.86471512557888	2.00450924313432	0.0450155377858439	NA	lncRNA
24014	ENSG00000268058	5.87932350838953	1.19876655655477	0.844038948341714	1.42027398014037	0.155527933206558	NA	processed_pseudogene	BNIP3P40
24015	ENSG00000267345	4.80303185390989	1.02631435949475	0.785384645674589	1.30676651898793	0.191292019363129	NA	lncRNA
24016	ENSG00000267019	5.57180127961388	0.0319822413582998	1.56702101888	0.0204095803265987	0.983716641447586	NA	unprocessed_pseudogene	NTF6A
24017	ENSG00000200985	5.0657819658083	-0.209757410209397	0.865135892859751	-0.242456025626255	0.808426826878247	NA	rRNA_pseudogene	RNA5SP493
24018	ENSG00000276162	5.78838636745592	0.805359100679886	0.944995964623082	0.8522354918215	0.394083401479652	NA	miRNA	MIR5739
24019	ENSG00000172912	5.34312993395079	0.63374203313554	0.83334998473707	0.760475244186262	0.446970561435006	NA	processed_pseudogene	COX6B1P3
24020	ENSG00000285646	5.52508040468628	3.19123010267132	1.11337110329907	2.8662771049251	0.00415330520014175	NA	lncRNA
24021	ENSG00000234593	5.01297141976601	0.460056613282753	1.28801823478949	0.357181754773794	0.720955743814356	NA	lncRNA	KAZN-AS1
24022	ENSG00000280114	4.69235786088624	0.280917772621221	0.748453696800903	0.375330863915752	0.707414415058756	NA	unprocessed_pseudogene
24023	ENSG00000223656	5.4593108107252	0.923840131760363	1.68090674228142	0.54960820164626	0.582588132201697	NA	processed_pseudogene	HMGB3P10
24024	ENSG00000215795	5.14253822454913	1.05957915452534	0.90980326245122	1.1646244833972	0.244171028871858	NA	processed_pseudogene
24025	ENSG00000186453	4.62263334295463	0.202013518884145	0.911136518803741	0.221715971992182	0.824534995696874	NA	protein_coding	FAM228A
24026	ENSG00000163497	5.11148580749251	-0.306984397081604	0.715091285060524	-0.429293998535616	0.667709283779234	NA	protein_coding	FEV
24027	ENSG00000213872	5.50454960763636	0.521801025468849	0.785066361118765	0.664658494251687	0.506268946796784	NA	processed_pseudogene	RPL32P11
24028	ENSG00000183813	6.30530142708507	1.82588842608857	1.08397903222249	1.68443149896077	0.0920983075837152	NA	protein_coding	CCR4
24029	ENSG00000239268	4.39074758353447	-0.760901228637467	0.709305466003776	-1.0727412449313	0.28338722925161	NA	lncRNA
24030	ENSG00000251821	4.9005991164358	0.154693664447628	0.775446826027832	0.199489712582918	0.841879689802696	NA	snRNA	RNU6-583P
24031	ENSG00000231579	5.39603938931901	0.11044354865385	0.873553813023847	0.12643016034873	0.899391429194609	NA	processed_pseudogene	RPL7P21
24032	ENSG00000091010	5.48530385474763	0.820314235977971	0.841415962834737	0.974921171229419	0.329599363485556	NA	protein_coding	POU4F3
24033	ENSG00000284607	5.74203752881396	0.806805792835368	0.638797568417733	1.26300698800996	0.206586668378509	NA	lncRNA
24034	ENSG00000235238	4.84323643348859	-0.533379001446364	0.72149967437526	-0.739264368910786	0.459746480983124	NA	processed_pseudogene	SUMO2P1
24035	ENSG00000216636	5.65130223321497	0.869116660583492	0.920639652789345	0.944035658197267	0.3451514267641	NA	processed_pseudogene	RPL7P25
24036	ENSG00000271040	4.98307506810484	-0.00638020628726195	0.787795355586748	-0.00809881175614444	0.993538153778559	NA	lncRNA	TMEM242-DT
24037	ENSG00000224292	5.35403663169165	-0.131458273663873	0.844172902740136	-0.155724346561193	0.876250305504264	NA	lncRNA	PORCN-DT
24038	ENSG00000124429	4.46121292693833	1.44959445284346	0.738633551761064	1.96253534568977	0.0497001896898947	NA	protein_coding	POF1B
24039	ENSG00000277883	4.61995223789028	-0.0359277566603783	0.772906614906231	-0.0464839554578492	0.962924521952374	NA	unprocessed_pseudogene	NLRP3P1
24040	ENSG00000253302	5.2177429852266	-0.380063500562956	0.867939891272993	-0.437891499612402	0.661464937874552	NA	lncRNA	STAU2-AS1
24041	ENSG00000253395	4.53474456758493	0.288169260614227	0.778772322618198	0.370030177299336	0.711360005520139	NA	lncRNA
24042	ENSG00000278988	6.62706498535558	0	1.7655051989359	0	1	NA	TEC
24043	ENSG00000234502	6.05105439538411	1.06899652806212	1.138890767074	0.938629549880843	0.347920975669595	NA	processed_pseudogene	FYTTD1P1
24044	ENSG00000235119	6.07478369994183	-1.53686023650658	1.10126121237701	-1.39554559738771	0.162851374710149	NA	lncRNA
24045	ENSG00000256116	5.41372022379237	0.959872462705055	0.771031425275226	1.24492002691385	0.213161148512748	NA	lncRNA
24046	ENSG00000236262	6.1195878659765	0.612131649790965	0.951846859912803	0.643098880262148	0.520159941035954	NA	lncRNA	SHANK2-AS2
24047	ENSG00000258413	4.98897377235759	0.224401358015596	0.726399979439528	0.308922583104612	0.757380417636898	NA	lncRNA	FBXO34-AS1
24048	ENSG00000278472	6.31207322553788	-0.237386231086076	1.20414757122492	-0.197140480750707	0.843717605915603	NA	lncRNA
24049	ENSG00000279879	5.51939854778915	0.910255832348093	0.787462028389127	1.1559361588649	0.247707271083445	NA	TEC
24050	ENSG00000241462	4.51303821713149	0.781986197726783	0.917874676171546	0.851953123914962	0.394240109941068	NA	processed_pseudogene
24051	ENSG00000239823	6.19239204355595	0	1.79313095163744	0	1	NA	misc_RNA
24052	ENSG00000267741	5.83775695545292	0.0160684223922895	0.887965485873688	0.0180957735947129	0.985562449583505	NA	processed_pseudogene	UBE2L4
24053	ENSG00000279617	5.49433565354158	1.73352966265562	0.778968117230866	2.22541799119854	0.0260531908710708	NA	TEC
24054	ENSG00000267696	4.32174245299293	-1.24410098087751	0.661620264235129	-1.88038524230475	0.0600555933631907	NA	lncRNA	ERVK-28
24055	ENSG00000257074	5.06236363617935	0.875634698039276	0.931657183175007	0.939867919072108	0.3472853148161	NA	processed_pseudogene	RPL29P33
24056	ENSG00000243560	5.14466805956606	0.0786380728336029	0.791943637031206	0.0992975625492704	0.920902013657926	NA	misc_RNA	RN7SL364P
24057	ENSG00000233010	5.09023110844269	0.68511250049842	0.875767248065678	0.782299751459809	0.434038432892658	NA	processed_pseudogene	RPEP4
24058	ENSG00000207696	5.04220685257652	-0.0705427517230438	1.06284495179032	-0.0663716298451787	0.947081956488453	NA	miRNA	MIR659
24059	ENSG00000199598	5.34696730702091	1.09830892092507	0.950184781277222	1.15588982539663	0.247726224908887	NA	snRNA	RNU6-859P
24060	ENSG00000142623	4.68389430438741	1.12022923909913	0.731097134604208	1.53225773440568	0.125458846496995	NA	protein_coding	PADI1
24061	ENSG00000006555	5.93305588748132	2.01396913870937	0.873827229742412	2.30476811680846	0.0211795636399751	NA	protein_coding	TTC22
24062	ENSG00000185031	4.43684630119751	0.71481625268861	0.634654496989933	1.12630770927941	0.260035295742402	NA	processed_pseudogene	SLC2A3P2
24063	ENSG00000254154	6.38993284394741	-1.71928748881771	1.17522532193092	-1.46294285592221	0.143483015976987	NA	lncRNA	CRYZL2P-SEC16B
24064	ENSG00000222650	5.67851477328712	2.40988505618011	1.1477884865067	2.09958984996845	0.0357649364136554	NA	snRNA	RNU2-70P
24065	ENSG00000173557	4.817119158634	0.446463676285955	1.0400134949367	0.429286426050777	0.667714793890773	NA	protein_coding	FAM166C
24066	ENSG00000229948	6.31939749245721	0.0701845883998915	0.822519012137911	0.0853288341839857	0.93199996875839	NA	processed_pseudogene	B3GALNT1P1
24067	ENSG00000228384	5.30605898678584	0.471093702426282	0.983605302626467	0.478945875106963	0.631977133931714	NA	lncRNA
24068	ENSG00000157103	5.29577744138807	-0.260714875438479	0.657903853540021	-0.396281119248102	0.691897654223077	NA	protein_coding	SLC6A1
24069	ENSG00000252965	4.94308515888208	-0.342598596631419	0.801179521360765	-0.427617765428567	0.66892942963818	NA	misc_RNA
24070	ENSG00000112936	6.53204827570086	-1.80170909814838	1.71028288888062	-1.05345677598844	0.292131694570991	NA	protein_coding	C7
24071	ENSG00000244363	5.65555270779393	0.859751344076338	0.843462169019608	1.01931227701138	0.308054737333688	NA	processed_pseudogene	RPL7P23
24072	ENSG00000251187	4.57648209354653	0.48721226986905	0.772508131449434	0.630688856251788	0.528243986856298	NA	lncRNA
24073	ENSG00000226445	4.76397742923261	-0.005117989938916	0.972114831469579	-0.00526479976771773	0.995799316955466	NA	lncRNA	THBS2-AS1
24074	ENSG00000238269	5.83728223397596	0.224345062782881	0.842405084953049	0.266314943713077	0.789996665134054	NA	protein_coding	PAGE2B
24075	ENSG00000251521	4.96158414951328	0.376691861926999	0.669678510154158	0.562496565464354	0.573777743018075	NA	transcribed_unprocessed_pseudogene	IMPA1P1
24076	ENSG00000273056	5.15004734048366	-0.205856792483111	0.7351939252891	-0.280003391489072	0.779474902896545	NA	lncRNA
24077	ENSG00000260412	4.56014977686046	-0.832096065967416	1.66775083315289	-0.498933083663543	0.6178265262221	NA	lncRNA
24078	ENSG00000173077	4.68910332587654	1.40517968856821	0.79130362900618	1.77577814262398	0.075769491686202	NA	lncRNA	DELEC1
24079	ENSG00000244535	5.04968282182153	0.291560670504988	0.754481665670392	0.386438377194922	0.699172032425124	NA	processed_pseudogene
24080	ENSG00000255197	5.38587347576573	0.822559210830429	0.974498004733911	0.844085064140312	0.398621873264583	NA	lncRNA
24081	ENSG00000254851	4.87332817724063	0.569892429921522	0.835759759798034	0.681885461988789	0.495311378824589	NA	unprocessed_pseudogene
24082	ENSG00000165568	4.71581665598754	0.0265088024109244	0.754057808320384	0.0351548675955907	0.971956250407454	NA	protein_coding	AKR1E2
24083	ENSG00000232682	4.38410578986284	0.085905691465644	0.763400650388335	0.112530283307912	0.910402959621632	NA	lncRNA
24084	ENSG00000234369	5.8720919925201	-0.685457715380484	0.893437063879796	-0.7672143266632	0.442954096221638	NA	processed_pseudogene	TATDN1P1
24085	ENSG00000242853	6.13597060345665	-0.793289991708566	1.29322318010078	-0.61342079535471	0.539598139307214	NA	misc_RNA	RN7SL749P
24086	ENSG00000134539	4.73781534082086	-1.33795571305648	0.752912391082081	-1.77704036871219	0.0755615981618628	NA	protein_coding	KLRD1
24087	ENSG00000280002	4.81672001907721	1.00830497679298	1.78094979966503	0.566161369052978	0.571284088238946	NA	TEC
24088	ENSG00000271437	6.0242764403999	0.986290779532447	0.830680338729247	1.18732890806258	0.235097909728333	NA	processed_pseudogene
24089	ENSG00000201820	5.05771749241102	0.811935495051611	0.76398840660925	1.06275892150662	0.287891292710519	NA	misc_RNA
24090	ENSG00000259033	6.64405386581091	1.52418223967743	0.933253391422385	1.63319228591754	0.102428561878259	NA	lncRNA
24091	ENSG00000260351	4.61680652139701	0.601106403767526	0.680152505056566	0.883781797903595	0.376814014072516	NA	lncRNA
24092	ENSG00000279255	4.88953885327281	1.00330905396077	0.838154208190337	1.19704589460574	0.231288666853509	NA	TEC
24093	ENSG00000274834	7.13528871892232	-1.24568197401826	2.26648565679906	-0.549609467097852	0.582587264057316	NA	lncRNA
24094	ENSG00000260714	5.46572504778083	0.57884365960151	0.741397325987913	0.780746894157191	0.434951373832187	NA	processed_pseudogene
24095	ENSG00000230447	5.73913899861731	-1.18782843866371	1.19356035632224	-0.995197630661767	0.319640153928437	NA	unitary_pseudogene	CTF2P
24096	ENSG00000261173	4.64790262261855	-0.285623925277209	0.659774311334493	-0.432911558347114	0.665079022692083	NA	lncRNA	DNAJA2-DT
24097	ENSG00000261804	4.29154113284788	-0.0606624401526111	0.779817676963757	-0.0777905425134784	0.937994669633063	NA	lncRNA
24098	ENSG00000279294	5.53928160942299	1.49246178903291	1.05013439942892	1.42121026589029	0.155255641126808	NA	TEC
24099	ENSG00000206859	4.96339569403127	-0.824461949160598	0.897515662903867	-0.918604524954019	0.35830246432948	NA	snRNA	RNU6-767P
24100	ENSG00000120088	4.28223315899142	-0.758679420099371	0.785238637886837	-0.966176883680941	0.333955677937396	NA	protein_coding	CRHR1
24101	ENSG00000150656	5.87317006390453	1.02010578683786	0.78435339633778	1.30056909500339	0.193405991296304	NA	protein_coding	CNDP1
24102	ENSG00000265407	4.43930570413124	0.367728495643955	0.636980427653043	0.577299520801373	0.563737137345312	NA	miRNA	MIR4324
24103	ENSG00000255441	4.75869719220955	-0.373950605021664	0.757869876070046	-0.493423233762496	0.62171356913863	NA	lncRNA	SIGLEC10-AS1
24104	ENSG00000267298	5.1335368397816	0.178436069548778	0.818758470459023	0.217934929514367	0.827479811370233	NA	lncRNA
24105	ENSG00000160188	4.56307695306321	0.128049786802711	0.686262931048001	0.186589980326003	0.851982123318628	NA	protein_coding	RSPH1
24106	ENSG00000221083	5.92104000994935	-0.176825350602626	0.989190088932216	-0.178757705501781	0.858127956401725	NA	snoRNA
24107	ENSG00000227733	4.34616089030918	0.264784258538963	0.744339113952074	0.355730679169995	0.722042267293774	NA	lncRNA
24108	ENSG00000282221	6.4201600751522	-0.950854621495805	1.22308913663658	-0.777420543616793	0.436910695871008	NA	lncRNA
24109	ENSG00000259823	5.29072297142506	0	1.7439166676319	0	1	NA	protein_coding	LYPD8
24110	ENSG00000235522	5.1624790537396	0.723325785113924	0.739105163576949	0.978650699195957	0.327752599492973	NA	lncRNA
24111	ENSG00000163081	4.23939594709084	-0.291855369048278	0.697462530025427	-0.418453116094477	0.675615858312119	NA	lncRNA	CCDC140
24112	ENSG00000207611	4.86859281434307	0.0470617741977763	0.970419116747762	0.0484963387319676	0.961320682279063	NA	miRNA	MIR149
24113	ENSG00000283148	5.78271831758294	3.26209972953085	1.58507892112899	2.05800461166147	0.0395896907123252	NA	lncRNA
24114	ENSG00000243384	6.28500993181498	-0.915283135385088	2.83438684441574	-0.322921035704199	0.746755044876794	NA	lncRNA
24115	ENSG00000249413	6.52905768570517	0.620662048028014	1.4063415256401	0.441330954616815	0.658973419623385	NA	lncRNA
24116	ENSG00000120324	5.21492540271385	0.117010925428095	1.34815889032104	0.0867931267361459	0.930835951077707	NA	protein_coding	PCDHB10
24117	ENSG00000213149	4.66841931253574	1.30437173842635	0.897847934187797	1.45277578614278	0.14628601700492	NA	processed_pseudogene	CNN2P9
24118	ENSG00000226194	4.53736039521796	0.34631297069009	0.897636441129893	0.385805382693879	0.699640808552922	NA	lncRNA	LINC02519
24119	ENSG00000223714	4.40509345680288	0.995209063770609	0.803690189302081	1.23829938080349	0.215605073316363	NA	lncRNA	LINC02601
24120	ENSG00000206622	4.61855173403136	0.531308550107551	0.68540711595307	0.775172211874045	0.438237905910327	NA	snoRNA	SNORA69
24121	ENSG00000177182	5.11805815714648	-1.49778035046896	1.09904799305432	-1.36279794871063	0.172946197800026	NA	protein_coding	CLVS1
24122	ENSG00000253549	4.66069022978399	0.0943685929666644	0.717826786684791	0.131464295728634	0.895408029279641	NA	lncRNA	CA3-AS1
24123	ENSG00000253227	4.71451309159387	1.51610246960752	0.814207613071859	1.86205882291808	0.0625947992916991	NA	lncRNA
24124	ENSG00000226393	5.64799899384037	-0.786334022103454	1.16355769340873	-0.675801489309767	0.49916668901164	NA	unprocessed_pseudogene	IFNA20P
24125	ENSG00000204930	5.34856184350582	-0.183658433514501	0.78686067766776	-0.233406546707685	0.815445730017394	NA	protein_coding	FAM221B
24126	ENSG00000254838	4.28116735727937	0.501360344959266	0.65851475963023	0.761350201536547	0.446447923107386	NA	transcribed_unprocessed_pseudogene	GVINP1
24127	ENSG00000271100	5.13051684156952	0.00934243848020625	0.999619039752438	0.00934599893427397	0.99254308030268	NA	processed_pseudogene
24128	ENSG00000260254	4.33972984498524	0.351061921887021	0.71067814393826	0.493981593329426	0.621319178951864	NA	lncRNA
24129	ENSG00000254944	4.32641360289786	-0.080799748222439	0.693357525300455	-0.116534032261964	0.907229315980849	NA	processed_pseudogene	ATP5PBP5
24130	ENSG00000232624	6.35225110449742	3.28678260529269	1.38388257940968	2.37504442515256	0.0175468381622574	NA	lncRNA	LINC01517
24131	ENSG00000237590	6.26296130277293	0	3.60021713531612	0	1	NA	lncRNA
24132	ENSG00000265802	5.04609606188267	-0.171145104178345	0.758834724987156	-0.225536732232755	0.821561753174932	NA	misc_RNA	RN7SL49P
24133	ENSG00000184560	4.967917797716	2.19448961547229	0.67994522405796	3.22745059135121	0.00124898608948644	NA	protein_coding	SPEM2
24134	ENSG00000276174	4.69727193152127	0.273444532349718	0.829511464750593	0.329645271909453	0.741668010826879	NA	lncRNA
24135	ENSG00000228809	5.69960721027035	-0.028037530778025	0.715732281764297	-0.0391732097215341	0.968752292781722	NA	lncRNA
24136	ENSG00000230772	6.07170978208111	-0.26813973364992	1.14777006637	-0.233617988050476	0.815281561691796	NA	unprocessed_pseudogene	VN1R108P
24137	ENSG00000204936	4.90538659954217	-0.787215818589932	1.16314787330486	-0.67679771132901	0.4985343104569	NA	protein_coding	CD177
24138	ENSG00000268750	4.77313218714727	-0.0198230836668151	0.636590349776766	-0.0311394661791	0.975158315459864	NA	protein_coding
24139	ENSG00000231296	5.26881475893219	-0.372127394638803	0.826315371769361	-0.450345482308987	0.652461348569209	NA	processed_pseudogene
24140	ENSG00000283360	4.54750177657916	-0.242276121608292	0.716885403228333	-0.337956555562794	0.735395927097404	NA	lncRNA
24141	ENSG00000282418	5.05166306101672	4.19231657406756	1.35644737224077	3.09065921749851	0.00199712699780474	NA	lncRNA
24142	ENSG00000274840	4.21935692420921	-1.25073561428306	0.988160502387428	-1.26572111641908	0.205612945488771	NA	lncRNA	BALR6
24143	ENSG00000224895	5.50520717127279	0.414372740490453	0.875632283163826	0.473226888110208	0.63605131663644	NA	processed_pseudogene	VPS26BP1
24144	ENSG00000250796	5.46891503507169	1.30599007094112	0.899460561881399	1.45197035455272	0.14650984842511	NA	processed_pseudogene
24145	ENSG00000241120	5.18256197660274	0.623015440753045	0.760872193476742	0.818817465133307	0.412890564829577	NA	processed_pseudogene	HMGN1P8
24146	ENSG00000251616	5.23170575535315	3.30113864181158	1.4337633008549	2.30242930603904	0.021310973872778	NA	lncRNA
24147	ENSG00000253865	4.25871431243584	0.927155689807225	0.893345474230908	1.03784674188384	0.29934141167768	NA	lncRNA
24148	ENSG00000261839	4.76286203222398	0.04215478610684	0.788985299921163	0.0534291147262848	0.957390008139397	NA	lncRNA
24149	ENSG00000234006	4.79997531455072	0.852442856953551	0.713532810990363	1.19467926887677	0.232212365212574	NA	lncRNA	DDX39B-AS1
24150	ENSG00000187762	5.45623778147342	0.175851207884629	0.821036348881197	0.214182000741205	0.830405131729005	NA	processed_pseudogene	HSPE1P11
24151	ENSG00000275339	5.49317803172613	-0.524782981873726	0.660909564781809	-0.794031452770662	0.427177121021404	NA	processed_pseudogene
24152	ENSG00000225572	5.77617585335472	-0.0815991129680673	0.790111218263035	-0.103275477023922	0.917744338030927	NA	lncRNA	DOCK4-AS1
24153	ENSG00000251728	5.79861961007963	1.06832499764251	0.933786208473564	1.14407879228466	0.252590961986255	NA	misc_RNA
24154	ENSG00000253116	5.47753211595701	-0.370821159319708	0.825604482798799	-0.449151097221062	0.653322662111729	NA	lncRNA
24155	ENSG00000278374	5.12729930059415	0.77258537661874	0.903098648632479	0.855482817728308	0.39228391261594	NA	snRNA
24156	ENSG00000201118	4.77961983238737	0.00549688206201204	0.951051531725632	0.00577979413169993	0.995388417173483	NA	misc_RNA
24157	ENSG00000232176	5.30243649621306	0.678118477548701	0.697726163064619	0.97189773502287	0.33110142671149	NA	processed_pseudogene
24158	ENSG00000270236	5.48813093139941	0.921167023459752	0.976581908066479	0.943256285879347	0.345549829606179	NA	processed_pseudogene
24159	ENSG00000200788	5.12926182104727	0.137464755455602	0.925715809390402	0.148495633391121	0.881951631801502	NA	misc_RNA
24160	ENSG00000255847	5.16096032119569	0.792554431676053	0.729154782751571	1.08694950705149	0.277059125278441	NA	lncRNA
24161	ENSG00000227487	4.32810546193475	-0.120930298292482	0.971783805815604	-0.124441565674154	0.900965664451054	NA	lncRNA	NCAM1-AS1
24162	ENSG00000272186	5.67618569926193	1.04900234084622	0.887205405840038	1.18236693999062	0.237060135076445	NA	lncRNA	VPS11-DT
24163	ENSG00000138115	5.58957585937069	1.76889029197974	0.895281710058538	1.97579183413015	0.0481783586796114	NA	protein_coding	CYP2C8
24164	ENSG00000237263	4.49483893298894	0.580964504217041	0.880955076529402	0.659471203124001	0.509593232104311	NA	processed_pseudogene	MAPK6P3
24165	ENSG00000259121	6.08562797970677	0.845332827982897	1.0117952110311	0.8354781864617	0.403448523828826	NA	processed_pseudogene
24166	ENSG00000259079	5.21812431341701	-1.10122753075544	0.817063761530925	-1.34778652854715	0.177727052002223	NA	processed_pseudogene
24167	ENSG00000243094	4.97793680284539	-0.0818147436801468	0.800125540740968	-0.102252383550188	0.918556349549479	NA	processed_pseudogene	RPL32P2
24168	ENSG00000239465	5.24612105827801	0.526467937785069	0.779088473962726	0.675748590025036	0.499200280157387	NA	processed_pseudogene
24169	ENSG00000260288	4.58937579616887	1.07695764835316	0.698496768770038	1.54182194750814	0.123116867176982	NA	lncRNA
24170	ENSG00000262815	5.0457985329302	-0.00298347547838912	0.989008459000084	-0.00301663292284223	0.997593078815782	NA	lncRNA
24171	ENSG00000278223	4.58394194969147	0.618463947792671	0.86119935376261	0.718142605530973	0.472669362381754	NA	miRNA	MIR6783
24172	ENSG00000199697	4.65486912834221	0.801602864629651	0.726406191740468	1.10351876642049	0.269801946494974	NA	snRNA	RNU6-446P
24173	ENSG00000274354	6.54355033245062	-0.785822634824551	1.2858555778843	-0.611128223371331	0.541114696554758	NA	lncRNA
24174	ENSG00000279599	4.74092143966334	-0.0611916384565675	0.762960267337789	-0.080202916293511	0.936075870769341	NA	TEC
24175	ENSG00000234107	5.02361980105072	1.92803183264397	1.70373211771997	1.13165198483443	0.257780775438123	NA	processed_pseudogene	TPT1P1
24176	ENSG00000243267	5.02179884299754	-1.66106783965231	1.22332576467941	-1.35782952310142	0.174517784589893	NA	misc_RNA	RN7SL614P
24177	ENSG00000185860	5.48103532809644	0.079235458942915	0.83901357991404	0.0944388277374879	0.924760573540941	NA	protein_coding	CCDC190
24178	ENSG00000198771	4.45822544077289	0.432568037786326	0.825536500810557	0.523984145294129	0.600289567352248	NA	protein_coding	RCSD1
24179	ENSG00000225300	5.43415092667591	1.83444657155517	0.928768590042693	1.97513846960613	0.0482524362371437	NA	lncRNA
24180	ENSG00000269210	4.54965265700673	0.0333174899014309	0.701515390136284	0.0474935979593524	0.962119832668071	NA	lncRNA
24181	ENSG00000228873	4.71104808672103	-0.841496145103534	1.67233489259371	-0.503186382602121	0.614833237896877	NA	lncRNA
24182	ENSG00000224559	6.30254769867288	-0.373073346157788	2.53204361768001	-0.147340805487236	0.882863025809287	NA	lncRNA	LINC01087
24183	ENSG00000091972	4.56516116979807	-0.0252557712511191	0.914919054100499	-0.027604377827664	0.97797768999577	NA	protein_coding	CD200
24184	ENSG00000242659	5.05620651383156	-0.687756711641403	0.913016030139006	-0.753279996120871	0.451281676891436	NA	lncRNA
24185	ENSG00000229048	5.74028921025192	0.0224148512510304	1.04361002952242	0.0214781868868086	0.982864203791971	NA	processed_pseudogene	DUTP1
24186	ENSG00000261758	4.79186644511107	-0.269912088510362	0.791769053296133	-0.340897497050079	0.733180749146546	NA	lncRNA	STAG1-DT
24187	ENSG00000252620	5.01297465430424	-0.356034599927611	0.855016041091693	-0.416406924334451	0.677112262436816	NA	snRNA	RNU6ATAC24P
24188	ENSG00000146001	5.26596977021636	-0.312847028832983	1.03214230417164	-0.303104550185124	0.761810186626235	NA	transcribed_unprocessed_pseudogene	PCDHB18P
24189	ENSG00000053328	4.32711167653375	-0.205409511071915	0.693550764590303	-0.296170837895702	0.767099618288504	NA	protein_coding	METTL24
24190	ENSG00000219298	4.37871691156034	0.544037153850952	1.02799403347624	0.529222092866869	0.596651392521764	NA	processed_pseudogene
24191	ENSG00000078549	4.25097291249111	-0.413979305888841	0.783929078307184	-0.528082600000995	0.597442007063982	NA	protein_coding	ADCYAP1R1
24192	ENSG00000199646	4.69039087143991	0.718966469322162	0.833350071935066	0.862742433864197	0.388279096067333	NA	snRNA	RNU6-1272P
24193	ENSG00000226056	4.96406016917088	0.652740492840802	0.722281689189286	0.903720117248799	0.366143829080777	NA	processed_pseudogene	MTND4P32
24194	ENSG00000224216	4.64833329154734	0.664219070104757	0.860173278983963	0.772192169104965	0.440000618885418	NA	lncRNA
24195	ENSG00000222898	5.12079970003198	0.233459291860732	0.967347006630327	0.241339757357567	0.809291799453659	NA	misc_RNA	RN7SKP97
24196	ENSG00000285758	4.98291514141071	-0.191141552588763	0.906811769163033	-0.210784155090071	0.833055703177231	NA	lncRNA
24197	ENSG00000237691	4.67234653130302	-0.643192922995589	1.2446919145341	-0.516748695388083	0.605331598436447	NA	unprocessed_pseudogene	IFNWP2
24198	ENSG00000231741	5.16639896277607	1.28847447710671	0.931226664086951	1.38363142594293	0.166471340613505	NA	processed_pseudogene
24199	ENSG00000228038	4.57040803587793	1.25159817350971	0.983335567784237	1.2728088096416	0.203085894301711	NA	processed_pseudogene	VN1R51P
24200	ENSG00000270972	5.75486218094476	0.104436195366984	0.892890190073425	0.116964209628505	0.906888415337927	NA	lncRNA
24201	ENSG00000271543	5.20145526652636	0.346631999102082	1.17870606949368	0.294078403491194	0.768697993123523	NA	processed_pseudogene
24202	ENSG00000254662	4.67607592946167	1.34539917902165	0.80867328930399	1.66371165811549	0.0961700653945274	NA	lncRNA
24203	ENSG00000279212	5.06846941573761	0.76150531774698	0.727453166453276	1.04681009426315	0.295187173845189	NA	TEC
24204	ENSG00000201579	4.43721462217826	0.44231135854166	0.853335385288918	0.518332376890599	0.604226386992004	NA	snRNA	RNU6-343P
24205	ENSG00000240441	5.30866978988198	0.351499231917478	0.911781379053389	0.38550823694426	0.699860904993074	NA	processed_pseudogene
24206	ENSG00000270482	5.16671749305851	1.0358016135795	0.953509016980704	1.08630500093159	0.277344075235	NA	lncRNA
24207	ENSG00000277050	4.91780713375261	0.610867591674271	0.89630679017544	0.681538507093873	0.495530809820882	NA	NA	NA
24208	ENSG00000258445	5.6289513668196	0.514332306506973	0.747659630160867	0.687923067875563	0.491501229154222	NA	processed_pseudogene	MAD2L1P1
24209	ENSG00000259067	4.76951722005013	0.916483610903196	1.03474611118943	0.885708678672591	0.375774530464557	NA	lncRNA
24210	ENSG00000275709	5.26815765140472	1.23147760118619	1.01037359320214	1.21883391398158	0.222907236631342	NA	lncRNA
24211	ENSG00000207449	5.10581984821504	0.51724691436512	0.925275101933656	0.559019596749301	0.576148345997693	NA	snRNA	RNU6-19P
24212	ENSG00000260803	4.79848307478859	0.874431997815212	0.920413399103082	0.950042664162997	0.342090574622296	NA	lncRNA
24213	ENSG00000277602	4.83822389498338	0.96595060851076	0.807784993410739	1.19580162591557	0.231773981291679	NA	lncRNA
24214	ENSG00000278700	5.34251512559699	1.016370670116	0.741626736621736	1.3704612036316	0.170542978077983	NA	misc_RNA
24215	ENSG00000261235	5.22570735989953	0.930260954364701	0.805518321329051	1.15486008167987	0.248147728480973	NA	lncRNA
24216	ENSG00000260177	5.9001234719141	-0.611009742169491	1.17802106241892	-0.518674717848304	0.603987594993881	NA	lncRNA
24217	ENSG00000141748	4.76110950474154	1.12625115595441	0.87763316005095	1.28328236354358	0.199393169236226	NA	protein_coding	ARL5C
24218	ENSG00000278770	5.05076700221795	0.478637632248048	0.724596087424376	0.660557848096304	0.508895908730627	NA	misc_RNA
24219	ENSG00000239246	5.23913304038026	0.284642257665121	1.00080341295327	0.284413755969487	0.776093318362997	NA	processed_pseudogene
24220	ENSG00000264186	6.01985294486267	0.0930424034454222	0.961960244182557	0.0967216722396742	0.922947428563343	NA	processed_pseudogene	SNRPCP4
24221	ENSG00000267119	4.91457122603109	0.391597948765901	0.868181726278454	0.451055276692501	0.651949709956128	NA	processed_pseudogene	RPL10P15
24222	ENSG00000268157	4.72684941112426	0.789752201038087	0.871431371643196	0.906270105411637	0.36479290449053	NA	lncRNA
24223	ENSG00000236936	4.8200146906315	0.569660268875859	0.909970612611034	0.626020512070492	0.531301487310234	NA	lncRNA
24224	ENSG00000206651	5.1072076992315	2.54591407964326	1.4413618948746	1.76632536817879	0.0773412779693328	NA	misc_RNA
24225	ENSG00000263961	6.5494459554501	0.947484778863144	1.66294795468259	0.569762136088014	0.568839039900013	NA	protein_coding	RHEX
24226	ENSG00000235411	5.45364837849642	0.189660906785674	0.793247787169014	0.239094151731007	0.81103257652872	NA	processed_pseudogene	DRG1P1
24227	ENSG00000235734	4.88618713126242	0.158320502384875	0.728124675968895	0.217435979867324	0.827868593979297	NA	processed_pseudogene	HMGN1P36
24228	ENSG00000281162	6.91662802007341	2.9453252459671	3.33152696118865	0.88407666522868	0.376654828807442	NA	lncRNA	LINC01127
24229	ENSG00000213090	5.2810648150099	0.57067826864662	0.745650646646893	0.765342685898412	0.444067512116904	NA	processed_pseudogene	SCYL2P1
24230	ENSG00000235726	4.73056247478511	0.102788705285165	0.843785345170829	0.121818547659601	0.903042724442919	NA	lncRNA
24231	ENSG00000275227	5.25610775188553	0.554322211173222	0.727946536713589	0.761487531317592	0.446365923496979	NA	misc_RNA
24232	ENSG00000236833	5.30440818583416	0.737696790093618	1.05893199022006	0.69664227439225	0.486026692802998	NA	lncRNA
24233	ENSG00000242083	4.98815872972601	-1.02514085543296	1.01062897625914	-1.01435925499339	0.310411358993854	NA	processed_pseudogene	RPL7AP31
24234	ENSG00000250853	4.98438849704828	-0.392241977809611	0.735699845689177	-0.533154900205494	0.593926358040512	NA	processed_pseudogene	RNF138P1
24235	ENSG00000250197	4.81277048230062	0.47336392230713	0.887193420949696	0.533552110655214	0.593651448554406	NA	processed_pseudogene	HMGN1P15
24236	ENSG00000229862	5.99582494494164	1.33787318798846	0.996233562767995	1.34293125426455	0.179294235040487	NA	lncRNA	EEF1A1-AS1
24237	ENSG00000216639	4.77665987773216	0.772221629677979	1.01439740751096	0.761261438525153	0.446500928062202	NA	processed_pseudogene	RPL7AP35
24238	ENSG00000259977	4.26821889726773	-0.86440076611621	0.736387138553054	-1.17384011868362	0.240459071285699	NA	lncRNA
24239	ENSG00000214915	5.84504892406413	1.14300073125503	0.962112375549337	1.18801167130026	0.234828811507607	NA	lncRNA
24240	ENSG00000254061	5.91334904945858	-0.458572592705578	0.917056979638007	-0.500048091762621	0.617041214974872	NA	processed_pseudogene
24241	ENSG00000225123	4.46222334940374	-0.257390600339594	0.691857257253493	-0.372028475008519	0.709871648566016	NA	processed_pseudogene
24242	ENSG00000276845	4.79156680512794	0.567122235649938	0.695568619017292	0.815336143903639	0.414879925095605	NA	unprocessed_pseudogene
24243	ENSG00000232486	5.23549221961302	-0.429423038748544	0.825060698217463	-0.520474481060981	0.602732909706183	NA	processed_pseudogene	DEPDC1P2
24244	ENSG00000204136	4.17606405975334	-0.290681860433163	0.677686861867789	-0.428932412282581	0.667972411667755	NA	protein_coding	GGTA1
24245	ENSG00000256588	4.95621570131743	1.33060749021412	0.802969583760827	1.65710821072701	0.0974975994247856	NA	lncRNA
24246	ENSG00000255160	4.16901382672989	-0.419497199964848	0.697908435393812	-0.601077704023074	0.547788232812243	NA	lncRNA
24247	ENSG00000233117	4.27978860264184	-1.15347453015741	0.75545674008623	-1.52685715667286	0.126796535126235	NA	lncRNA	LINC00702
24248	ENSG00000237986	4.51530265686356	0.0558997915041378	0.901035474588615	0.0620395013078258	0.950531375076286	NA	lncRNA	CELF2-AS2
24249	ENSG00000273628	5.594113977211	-1.61958716292102	0.946747812469765	-1.7106848746722	0.0871393013513894	NA	unprocessed_pseudogene
24250	ENSG00000236520	6.38016091286708	-0.663487766815273	1.26384884115646	-0.524973988351458	0.599601273488278	NA	lncRNA	GPC6-AS1
24251	ENSG00000285774	5.79748362632018	1.74884695849505	1.0941748119331	1.59832500202169	0.109970665940228	NA	lncRNA	SAMD4A-AS1
24252	ENSG00000258896	4.89375085046349	0.360930643109897	0.588203279070311	0.613615489666036	0.53946944535977	NA	processed_pseudogene	SCOCP1
24253	ENSG00000201136	4.49632619634115	0.315287294495849	0.975919889433934	0.323066778235994	0.746644669430905	NA	snRNA	RNU6-353P
24254	ENSG00000252376	4.90166404100829	0.916671844106168	0.988007370942022	0.927798588417576	0.353512056402151	NA	rRNA_pseudogene	RNA5SP395
24255	ENSG00000260744	5.50389573100593	-0.178303090004918	0.957872658355267	-0.186144878914361	0.852331148606446	NA	lncRNA
24256	ENSG00000166558	5.8723681642436	0.877733215016997	0.713774772287959	1.2297061329353	0.218807169385865	NA	protein_coding	SLC38A8
24257	ENSG00000230971	4.78374597893788	2.40925152168645	1.6751967435488	1.43819018928046	0.150380098101177	NA	NA	NA
24258	ENSG00000265394	4.58424419308505	1.02149269857515	0.780383333589345	1.30896272973543	0.190546975853282	NA	lncRNA
24259	ENSG00000262188	5.74127644005302	0.101849717236673	1.23697868089521	0.082337487953279	0.934378344535564	NA	lncRNA	LINC01978
24260	ENSG00000279474	5.70700090029817	0.784474530856417	0.823118948830871	0.953051235147309	0.340564112036677	NA	TEC
24261	ENSG00000266950	5.5832401608735	3.66880763762824	1.39796274527271	2.62439585749658	0.00868028336034466	NA	lncRNA
24262	ENSG00000268108	4.4519589832105	0.895071159981525	0.622315166908937	1.43829237591521	0.150351114199881	NA	lncRNA
24263	ENSG00000235776	4.6573531267149	0.426242144498988	0.739791113705723	0.57616553727427	0.564503296839015	NA	processed_pseudogene	RPL7AP70
24264	ENSG00000244671	4.52166287158666	0.627184980979591	0.609861881915695	1.02840495459313	0.303759378884069	NA	misc_RNA	RN7SL280P
24265	ENSG00000196431	4.91959957266614	1.84068771379311	1.0933573896753	1.68351879374021	0.0922747042992043	NA	protein_coding	CRYBA4
24266	ENSG00000221598	4.77157449740919	-0.452642408095371	1.20259341898	-0.376388562378204	0.706628047818576	NA	miRNA	MIR1249
24267	ENSG00000233929	4.73646780053161	0.68827178312231	0.766555360160407	0.897876159887897	0.369251575792036	NA	processed_pseudogene	MT1XP1
24268	ENSG00000198483	5.68711263183434	1.73445048978123	0.681058464716388	2.5466983814723	0.0108747380724001	NA	protein_coding	ANKRD35
24269	ENSG00000228615	5.28634400510432	0.331012831076591	0.874915469219594	0.378336928219874	0.70518031583552	NA	processed_pseudogene	CENPNP2
24270	ENSG00000235774	4.17037387733445	-0.332495922602222	0.705113328271179	-0.471549620849526	0.637248293458798	NA	lncRNA
24271	ENSG00000241772	5.82069425043818	0.574863387608441	1.00132238170094	0.574104202716338	0.565897289553837	NA	lncRNA
24272	ENSG00000225521	4.3819957054534	0.598750678969433	0.792887033288985	0.755152567555239	0.450157444966225	NA	lncRNA	SNED1-AS1
24273	ENSG00000244346	5.04156548218458	0.34011213889325	0.740496828920157	0.459302627114859	0.646016861471931	NA	processed_pseudogene
24274	ENSG00000252213	5.45017901939617	0.93470531776993	1.00268789510784	0.932199662856605	0.351233349683704	NA	snoRNA	SNORA74D
24275	ENSG00000236714	6.02378577469309	-1.91032566974761	0.961823134115237	-1.98615067780095	0.0470165955632659	NA	lncRNA	LINC01844
24276	ENSG00000248514	4.45033434613043	0.0549828489945534	0.70585260996696	0.0778956516107903	0.937911058414386	NA	lncRNA
24277	ENSG00000279170	4.30027155117917	0.506550173520002	0.629661346052981	0.804480339622721	0.421119619275989	NA	protein_coding	TSTD3
24278	ENSG00000201998	4.96737425475396	-3.06628360262761	1.24957422808237	-2.45386271076765	0.0141330928026028	NA	snoRNA	SNORA23
24279	ENSG00000213409	4.98358993786391	0.0356901671975954	0.832091500818099	0.0428921184298907	0.965787531552061	NA	processed_pseudogene	C1QBPP2
24280	ENSG00000254416	4.54693898979442	-1.03261130001646	0.934376527056334	-1.10513403335335	0.269101515552323	NA	lncRNA	LINC02732
24281	ENSG00000255348	4.62549096975018	-0.12542408146646	0.646640125197937	-0.193962726065085	0.846205067885856	NA	lncRNA
24282	ENSG00000236908	4.1888410793756	0.567799754727381	0.627560206413132	0.904773357081838	0.36558546914202	NA	lncRNA	LINC02827
24283	ENSG00000274598	4.70886550361465	1.41527793131087	0.841430540309894	1.68199021013622	0.0925707382970681	NA	lncRNA
24284	ENSG00000229800	5.39102374804429	0.117602505284701	0.786222156806569	0.149579230585884	0.881096595400035	NA	processed_pseudogene	ATP8A2P2
24285	ENSG00000259163	4.53434350964945	-0.158805390893852	0.880212447633632	-0.180417115573388	0.856825118511132	NA	lncRNA
24286	ENSG00000260132	5.36304657625667	0.112886204884764	0.842015794216737	0.134066612123081	0.893349900919815	NA	lncRNA
24287	ENSG00000261864	5.30691222843368	0.188386791057462	0.768106058173713	0.245261431091143	0.806254013363091	NA	lncRNA
24288	ENSG00000205037	5.10980614791658	0.407060873795226	0.920943964577098	0.442003954043122	0.658486344660437	NA	lncRNA
24289	ENSG00000161649	4.29980029817595	0.348148970031237	0.713221812899847	0.488135617467612	0.625453784074013	NA	protein_coding	CD300LG
24290	ENSG00000263120	4.64302748898704	0.602321959121484	0.684171587062873	0.880366812230881	0.378660629190574	NA	lncRNA
24291	ENSG00000257008	4.37833336674469	2.77874837358423	0.914571564766273	3.03830611035274	0.00237912148187279	NA	protein_coding	GPR142
24292	ENSG00000264365	4.48762926661121	-0.394021378422846	0.731576257762378	-0.538592353486172	0.590168164872271	NA	lncRNA
24293	ENSG00000269300	4.62979771115568	0.830311865667629	0.806254395327944	1.02983856023495	0.303085796147319	NA	lncRNA
24294	ENSG00000273176	4.61749671499239	0.552219221665378	0.883402994530401	0.625104539020639	0.531902449086372	NA	lncRNA
24295	ENSG00000234619	5.36699901404164	1.17978201018682	0.818359327726345	1.4416430169674	0.149403106493324	NA	processed_pseudogene	RPL7P11
24296	ENSG00000241169	5.62878365769519	-0.614791912391129	0.911579536690616	-0.674424872044692	0.500041234415348	NA	lncRNA
24297	ENSG00000116882	5.53582017562498	1.03582985655669	1.01477745766254	1.02074582829485	0.307374875850397	NA	protein_coding	HAO2
24298	ENSG00000228196	5.7959759422508	-0.955428336591227	0.903933962122483	-1.05696696509536	0.290526664371342	NA	processed_pseudogene	PTPN2P1
24299	ENSG00000229399	5.16905264446664	-0.425748412831559	0.907233996719832	-0.469281810834781	0.638868214846954	NA	processed_pseudogene
24300	ENSG00000229503	6.85774012581375	1.00830338792936	2.51462042936458	0.400976376456206	0.688437516716655	NA	processed_pseudogene	RPL21P37
24301	ENSG00000163254	7.26229904496203	2.00483794010312	3.87076901202733	0.517943058310543	0.604497998638506	NA	protein_coding	CRYGC
24302	ENSG00000229525	4.39105990504501	0.407442913417357	0.7307866177721	0.557540195056529	0.577158404354196	NA	lncRNA	DNPEP-AS1
24303	ENSG00000213509	5.20484370594024	-0.167507658608815	1.13992542248201	-0.146946155691565	0.883174520351619	NA	processed_pseudogene	PPIAP16
24304	ENSG00000251579	5.23193535551242	0.810179831871008	1.03550058841802	0.782404028479363	0.433977167053483	NA	processed_pseudogene
24305	ENSG00000249234	4.98330138113724	-0.829527858695284	0.857390138033206	-0.967503382530342	0.333292451128026	NA	lncRNA
24306	ENSG00000202417	5.63906912179503	0.654076838413628	0.872773854243703	0.74942304381977	0.453602266132075	NA	misc_RNA
24307	ENSG00000217512	4.75157050580835	0.186483567300574	0.725020371376431	0.257211486273882	0.797015517473745	NA	processed_pseudogene
24308	ENSG00000236928	5.1277139994821	0.666259760314268	0.737161476340956	0.903817930938792	0.366091952161833	NA	processed_pseudogene
24309	ENSG00000225546	5.99693734867073	0	1.77616509929032	0	1	NA	lncRNA	LINC02476
24310	ENSG00000261570	4.20684548439336	0.542780876898935	0.773193078713373	0.701999140760735	0.48267969929768	NA	lncRNA	AGK-DT
24311	ENSG00000183729	4.37898825627748	-0.346704095250298	0.784209840751324	-0.4421062797658	0.658412300374801	NA	NA	NA
24312	ENSG00000228174	4.25202392534961	1.20628734321481	0.904602361667131	1.33350010383754	0.182367741447859	NA	lncRNA
24313	ENSG00000199331	4.91771465003174	0.818013636050675	0.772476971774302	1.05894889548847	0.289623054444427	NA	misc_RNA
24314	ENSG00000279029	5.01489622002689	0.691116406634138	0.736705631269195	0.938117447865146	0.348184056174847	NA	TEC
24315	ENSG00000273450	5.28741394084476	1.4670798213497	0.98584058831393	1.48815116636537	0.136711032362729	NA	lncRNA
24316	ENSG00000249753	5.18182349475194	-0.530119888977692	0.823237229595549	-0.643945475155608	0.519610791639322	NA	lncRNA
24317	ENSG00000257126	4.22895309007047	0.81104259432451	0.845243204700646	0.959537550629291	0.337288012131242	NA	lncRNA	FOXG1-AS1
24318	ENSG00000275515	5.20483877154107	2.28085498620633	1.12882969050365	2.02054836561633	0.0433265386252977	NA	processed_pseudogene
24319	ENSG00000262020	5.53132228570764	-0.205038554681177	0.851628315661776	-0.240760612241794	0.809740658592381	NA	lncRNA
24320	ENSG00000260381	4.95627239419594	0.883333326953682	0.807166028330959	1.09436385569921	0.273795429549762	NA	lncRNA
24321	ENSG00000275191	5.14574656950738	1.28670749661402	0.786382575828061	1.63623602069147	0.101790200404758	NA	lncRNA
24322	ENSG00000261049	5.19522651784408	-0.274060553519015	0.930007657538293	-0.294686340803307	0.768233498532086	NA	lncRNA
24323	ENSG00000284484	4.90219617123737	0.660850473154004	0.735771008961904	0.898174112739771	0.369092732309201	NA	protein_coding	CPHXL2
24324	ENSG00000073861	4.87035144239036	2.10368692949799	0.740058732234429	2.84259456428061	0.00447479540713128	NA	protein_coding	TBX21
24325	ENSG00000267526	4.83810454071136	-0.0187508264533664	0.768221719586897	-0.0244080920589559	0.98052709372011	NA	processed_pseudogene
24326	ENSG00000275479	4.70635320770571	-0.0908712038008414	0.854026263973999	-0.106403289493692	0.915262383257408	NA	lncRNA
24327	ENSG00000240270	5.38423772874894	3.63700807378651	1.36926261005619	2.65618008340801	0.00790313980725646	NA	processed_pseudogene	RPL12P37
24328	ENSG00000268231	4.26893998208248	0.956105479863898	0.752945148459413	1.26982089176106	0.204148437135957	NA	lncRNA
24329	ENSG00000272689	4.62552314551181	1.14957700298398	0.704399670570949	1.63199537281469	0.102680460962529	NA	lncRNA
24330	ENSG00000275215	5.25241491424231	0	2.33982434963501	0	1	NA	rRNA	RNA5-8SN3
24331	ENSG00000274248	4.90532980073044	0.0311566536478681	0.814663295510091	0.0382448231307141	0.96949248332835	NA	lncRNA
24332	ENSG00000200344	5.02129285380262	0.0906336035985827	0.8295052480781	0.109262242533816	0.912994493343241	NA	misc_RNA
24333	ENSG00000142619	4.32002678880236	1.06549705194063	0.917625002189995	1.16114649164715	0.245582330671026	NA	protein_coding	PADI3
24334	ENSG00000259030	4.65410010112831	-0.272287450831396	0.73901797399385	-0.368444964010661	0.71254147540734	NA	protein_coding	FPGT-TNNI3K
24335	ENSG00000214077	4.07554276836006	0.530420985225365	0.649467015864565	0.81670196063656	0.414098770604359	NA	processed_pseudogene	GNAQP1
24336	ENSG00000144671	4.88622082522673	0.71792336194544	0.911277613405507	0.787820694137883	0.430801594644306	NA	protein_coding	SLC22A14
24337	ENSG00000241889	4.59321044339264	1.01386962206594	0.84731130228875	1.19657275823806	0.231473123788247	NA	processed_pseudogene
24338	ENSG00000283418	5.48388011511959	-0.0208364470321607	1.00846033061611	-0.0206616427038144	0.9835155671711	NA	snRNA
24339	ENSG00000250740	4.65033670826854	0.659206863184316	1.02668393566541	0.64207380702521	0.520825261853568	NA	lncRNA
24340	ENSG00000270265	5.09704180544682	0.404959053952136	0.943712357402404	0.42911280198428	0.667841136194103	NA	lncRNA
24341	ENSG00000250071	5.93655162040635	1.57913883528118	1.07746668468429	1.46560339890591	0.142756364764903	NA	processed_pseudogene
24342	ENSG00000176857	5.23594081964049	0.11308868473805	0.783366540718302	0.14436241383804	0.885214295272381	NA	processed_pseudogene	GJA1P1
24343	ENSG00000011083	4.7037764807326	2.50450841412044	1.5880695834341	1.577077251681	0.114777750806737	NA	protein_coding	SLC6A7
24344	ENSG00000182230	4.64545097670474	0.544132991721824	0.719299331220515	0.756476432139221	0.449363597535326	NA	NA	NA
24345	ENSG00000253882	4.92091612933688	-0.977525596914725	1.08042160455464	-0.904763096918701	0.365590905854828	NA	transcribed_unprocessed_pseudogene
24346	ENSG00000253633	4.76467428323554	0.780142487964171	0.973858184009711	0.801084285960461	0.423082852710733	NA	lncRNA
24347	ENSG00000226899	5.04909512569017	0.304334999486361	0.789579408283568	0.385439382402261	0.699911909286332	NA	lncRNA
24348	ENSG00000273980	4.53629374057594	0.737299425058207	0.75233936982699	0.980009095134498	0.327081629144369	NA	lncRNA
24349	ENSG00000255746	5.6260297336959	2.49987880561448	1.09357128267206	2.28597700508942	0.0222556038495112	NA	lncRNA
24350	ENSG00000275476	4.83573022857816	0.971708809497969	0.720355585774584	1.34892937416888	0.177359652175942	NA	lncRNA
24351	ENSG00000256827	4.52899837497978	-0.241026558834303	0.795493372187382	-0.30299002764982	0.761897461397812	NA	processed_pseudogene
24352	ENSG00000136110	5.20566476167445	-0.350810800162599	1.04726454673675	-0.334978207040157	0.737641525714228	NA	protein_coding	CNMD
24353	ENSG00000225766	4.80407200646962	0.861451439594441	0.694191585524436	1.24094192087282	0.214627205009359	NA	transcribed_unprocessed_pseudogene	DHRS4L1
24354	ENSG00000207342	4.48517223504329	-0.331440406847312	1.01383654909583	-0.32691700367569	0.743730660033527	NA	misc_RNA
24355	ENSG00000260689	5.75657770293365	0.931484472805655	1.03709850891328	0.898163930234276	0.369098160066086	NA	processed_pseudogene	HNRNPA3P11
24356	ENSG00000200095	4.79163432681781	0.558726737219825	0.745532186052839	0.749433421751996	0.453596013084483	NA	snRNA	RNU6-181P
24357	ENSG00000260468	5.66329682846342	1.37527087749401	0.892232576892613	1.54138160061772	0.123223939384897	NA	lncRNA	LINC01290
24358	ENSG00000273804	6.18232428072856	0	1.8111397920018	0	1	NA	unprocessed_pseudogene
24359	ENSG00000260352	4.99537441431393	0.634597732646484	1.02928581929116	0.616541800880451	0.537536992294228	NA	lncRNA	SMG1-DT
24360	ENSG00000259810	4.97956823433206	-0.478865491447433	0.885500430884402	-0.540785159154764	0.588655673238364	NA	lncRNA
24361	ENSG00000253058	4.75343756972626	1.49777598562607	0.826665226674008	1.81182894513684	0.0700126311622064	NA	rRNA_pseudogene	RNA5SP437
24362	ENSG00000213424	4.20168434597577	0.118919253469178	2.6174929329466	0.0454325022132175	0.963762574706353	NA	protein_coding	KRT222
24363	ENSG00000175886	4.73051644471764	0.439658653801427	0.920269927906631	0.477749669383996	0.632828387657809	NA	processed_pseudogene	RPL7AP66
24364	ENSG00000228604	5.76317925185667	0.128083602529437	0.7650051585448	0.167428416787514	0.86703296738174	NA	lncRNA
24365	ENSG00000276223	4.54791338817683	0	1.8159455853427	0	1	NA	lncRNA
24366	ENSG00000160013	5.25450086826721	0.955022247710283	1.02437840893616	0.932294393731023	0.351184404236433	NA	protein_coding	PTGIR
24367	ENSG00000227117	4.69307779842826	-0.469971778922541	0.689916834447646	-0.681200625143181	0.495744552525792	NA	lncRNA	HORMAD2-AS1
24368	ENSG00000261202	4.8267612081834	0.35748947109358	0.817425156556168	0.437336027924185	0.661867670698943	NA	lncRNA	TNRC6B-DT
24369	ENSG00000279494	4.98307183169129	0.225204138123764	0.817997878491717	0.275311396331506	0.783077009656245	NA	lncRNA
24370	ENSG00000278189	5.69148355562912	0	6.34335724256334	0	NA	NA	rRNA	RNA5-8SN1
24371	ENSG00000237721	4.86464245837916	0.896881930044718	0.67133858378821	1.33596064892296	0.181562135729611	NA	NA	NA
24372	ENSG00000227634	5.04059589258057	1.01256264253122	1.19234774999822	0.849217556315036	0.395760245929664	NA	lncRNA	LINC01714
24373	ENSG00000232862	4.73371304366031	0.298544007256649	0.856421261899579	0.348594810215787	0.72739352447521	NA	transcribed_processed_pseudogene
24374	ENSG00000237188	6.25402590453172	1.09825042639346	1.18155424234853	0.929496409924031	0.352631884894587	NA	lncRNA
24375	ENSG00000232586	4.991613777919	0.694068026084265	0.923632406704088	0.751454822336728	0.452378979983152	NA	lncRNA	KIAA1614-AS1
24376	ENSG00000180152	4.57071891168259	0.171935164327342	0.626404520780324	0.274479443592073	0.783716198864037	NA	processed_pseudogene	XIAPP3
24377	ENSG00000229758	5.06557108992107	-0.227293929224001	0.720683747150852	-0.315386506387281	0.752468210797725	NA	processed_pseudogene	DYNLT3P2
24378	ENSG00000261186	5.15754262621332	0.311901419430342	0.64988612972935	0.479932414560433	0.631275451456375	NA	lncRNA	LINC01238
24379	ENSG00000202071	6.33561192936573	-0.140065027245342	1.09908025166934	-0.127438398636136	0.898593426266338	NA	misc_RNA
24380	ENSG00000272567	4.74312318579374	-0.509846995889056	0.882114420066696	-0.577982837929922	0.563275706111411	NA	lncRNA
24381	ENSG00000270604	4.32567701890606	-0.837735474328782	0.714906547455626	-1.17181116512404	0.241272879044734	NA	lncRNA	HCG17
24382	ENSG00000216809	4.40110776285931	1.18983832772973	0.738927252900453	1.61022390642563	0.107348984199167	NA	processed_pseudogene
24383	ENSG00000281832	4.50814778776818	-0.2072645730651	1.13141197077557	-0.183191073118152	0.854648098465663	NA	lncRNA	LINC00602
24384	ENSG00000242078	4.23376326407973	-0.423655645485402	0.814883526969505	-0.519897177282437	0.603135242904174	NA	lncRNA
24385	ENSG00000270823	4.96946999347597	-0.675315363801758	0.91194787834727	-0.740519693982552	0.458984715801273	NA	lncRNA
24386	ENSG00000252297	5.03833806110711	-0.125778161603448	0.862616999972019	-0.145809973148603	0.884071402618578	NA	snRNA	RNU6-875P
24387	ENSG00000271959	4.72069711353902	0.615049750080189	0.746228226816578	0.824211317634018	0.409819497440553	NA	lncRNA
24388	ENSG00000230303	4.573792437979	0.563673600356248	0.623171898378972	0.90452345784928	0.365717901504488	NA	lncRNA
24389	ENSG00000119457	5.27915256896426	0.386191488426889	0.914166655530791	0.42245195237695	0.672695164130378	NA	protein_coding	SLC46A2
24390	ENSG00000129151	4.81807420945114	0.898221673823989	0.845330993487241	1.06256801270063	0.287977899454178	NA	protein_coding	BBOX1
24391	ENSG00000255129	4.1452571622821	1.00991170094811	0.738502220051571	1.36751342586023	0.17146443193077	NA	lncRNA	TTC12-DT
24392	ENSG00000225928	5.16736383343623	-0.154481079684736	0.893223282705613	-0.172947887360041	0.862692390088565	NA	processed_pseudogene	CACYBPP1
24393	ENSG00000274124	4.87794756249601	0.119200345399218	0.958251033692885	0.124393651776034	0.901003599459353	NA	lncRNA
24394	ENSG00000257438	4.6280357548814	1.00295694654879	0.743457446107337	1.34904418780142	0.177322773400021	NA	lncRNA
24395	ENSG00000275265	5.37055893374258	-0.430548824542074	0.962351398048634	-0.447392527734776	0.654591670021939	NA	lncRNA
24396	ENSG00000279527	4.69839957519242	0.407994060355851	0.755922850957318	0.539729761891915	0.589383411956532	NA	TEC
24397	ENSG00000258558	5.46147783597696	-0.427646561169588	0.890983333045729	-0.479971448744979	0.631247694971336	NA	lncRNA
24398	ENSG00000273565	5.35766104119084	-0.406607579305823	0.9646203963814	-0.421520818791659	0.673374812197367	NA	lncRNA
24399	ENSG00000258702	4.39602780590177	0.2694984056869	0.690988801639369	0.390018485173009	0.696522878016893	NA	lncRNA
24400	ENSG00000259396	4.5127373443076	0.702615780167132	0.832122962269296	0.844365330636973	0.398465289441276	NA	lncRNA
24401	ENSG00000274654	4.68575510913461	1.00132696224776	1.39183798183898	0.719427817974005	0.47187736203253	NA	lncRNA
24402	ENSG00000259438	5.11490541053569	1.34037678822099	0.851890115407399	1.57341512007096	0.115622728193762	NA	lncRNA	MAPK6-DT
24403	ENSG00000274367	5.13041567969319	1.5012042735997	0.794981395520987	1.88835145332665	0.0589787840467538	NA	lncRNA
24404	ENSG00000203581	4.58849990040602	0.806934461653784	0.817663962393403	0.986877860303134	0.323702519035652	NA	unprocessed_pseudogene	OR1F2P
24405	ENSG00000279589	4.63953620790973	-0.12055083334458	0.631945965499205	-0.19076129910783	0.84871261065882	NA	TEC
24406	ENSG00000264940	5.26205169322417	1.33612574054586	1.25636283317533	1.06348715933353	0.287561085281142	NA	snoRNA	SNORD3C
24407	ENSG00000279251	4.23777630727814	0.783457330035091	0.731235292554179	1.07141618848634	0.28398233707705	NA	TEC
24408	ENSG00000266086	5.42743560170031	0.37177341017434	0.811891325607052	0.457910311945216	0.64701687805995	NA	protein_coding
24409	ENSG00000264421	5.00784754916912	0.0921606453640587	0.890936259931171	0.103442467782351	0.917611808488835	NA	lncRNA
24410	ENSG00000251779	5.60649943472249	0.709301854950912	0.800921953631987	0.885606708287118	0.37582949544729	NA	misc_RNA
24411	ENSG00000272746	4.8528062529442	2.06473461104444	0.970098666512319	2.12837588826664	0.0333059306394533	NA	NA	NA
24412	ENSG00000176136	6.59955214369716	2.63407027358321	5.09981789114619	0.516502810454513	0.605503276540959	NA	protein_coding	MC5R
24413	ENSG00000230010	5.76434135973624	0.289405225519964	0.837440232140179	0.345583140638412	0.729656018008521	NA	lncRNA
24414	ENSG00000266533	4.39319042758158	1.80190503559243	1.17419008056493	1.53459398560538	0.124883590937757	NA	miRNA	MIR3619
24415	ENSG00000138892	4.64676380016049	0.704910676903928	0.768593092703633	0.917144173680129	0.359067096011986	NA	protein_coding	TTLL8
24416	ENSG00000272161	4.5897643204001	0.527079193020518	0.83989843026834	0.62755111097436	0.530298043934815	NA	lncRNA
24417	ENSG00000242267	4.14210188150832	0.919128739674612	0.646835226233376	1.42096271569321	0.155327598839355	NA	transcribed_unprocessed_pseudogene	SKINT1L
24418	ENSG00000230806	4.86044774368447	0.05390988787241	0.752647552418325	0.0716270021727868	0.942898750635173	NA	lncRNA	SRGAP2-AS1
24419	ENSG00000229695	5.07922936579869	-0.21760698768577	0.842257910862155	-0.258361464914022	0.796127953759201	NA	processed_pseudogene
24420	ENSG00000252452	5.02181216763399	-0.101123480579267	0.867393277597481	-0.116583196101497	0.907190354477056	NA	snRNA	RNU6-107P
24421	ENSG00000252010	5.06063533092336	-0.465290011416481	0.806724076988871	-0.576764751032589	0.564098384337048	NA	scaRNA	SCARNA5
24422	ENSG00000272146	5.09849712783006	0.00865443124415618	0.711452364273179	0.0121644563694683	0.990294407435388	NA	lncRNA	ARF4-AS1
24423	ENSG00000223882	4.99964590814004	-0.384538721419656	0.954102045928127	-0.403037309332658	0.686920777950857	NA	lncRNA	ABCC5-AS1
24424	ENSG00000202358	4.58891418326493	-0.835372427658561	0.700820660562584	-1.19199172437063	0.233264490208799	NA	snRNA	RNU6-652P
24425	ENSG00000250057	4.67714121575677	0.25909602545023	0.848077535101759	0.305509832210261	0.75997788268704	NA	lncRNA
24426	ENSG00000168412	4.20099447756908	-1.09738365067501	0.746862089050718	-1.46932568510716	0.141744473345559	NA	protein_coding	MTNR1A
24427	ENSG00000250155	4.33948578717236	0.493490886718751	0.643504413231927	0.766880345451322	0.443152660442203	NA	lncRNA
24428	ENSG00000253311	4.25958644035264	0.629667264386575	0.808661512595187	0.778653682139296	0.43618374740398	NA	lncRNA	LINC01847
24429	ENSG00000164393	4.43207884198747	1.00330373151838	0.822541696237992	1.21976033082229	0.222555743484658	NA	transcribed_unitary_pseudogene	ADGRF2
24430	ENSG00000220392	4.46084096143739	-0.467593962825622	0.855371134673597	-0.546656233617296	0.584614927765274	NA	processed_pseudogene	FCF1P5
24431	ENSG00000233705	4.84531999370965	0.384165956341752	0.951785588797809	0.403626573950324	0.686487341297834	NA	lncRNA	SLC26A4-AS1
24432	ENSG00000120210	4.93206590602495	-0.378706050892436	0.908196778663428	-0.416986780606918	0.676688076975192	NA	protein_coding	INSL6
24433	ENSG00000225349	5.40380381073399	-8.69860012679752e-06	0.941423077508133	-9.23984161278686e-06	0.999992627673033	NA	processed_pseudogene	ANKRD49P2
24434	ENSG00000188375	4.69594292135907	1.4300017485238	0.74891464766834	1.90943220696237	0.0562063593504942	NA	protein_coding	H3-5
24435	ENSG00000258604	6.03715422916092	-2.40694567526225	1.60019113485341	-1.50416136100064	0.132539823972025	NA	lncRNA
24436	ENSG00000197616	5.31036951956192	0.95438959134475	1.18899599708501	0.802685285471583	0.422156659918356	NA	protein_coding	MYH6
24437	ENSG00000257636	5.20096941993513	1.21909897102252	0.867290636521842	1.40564064649834	0.159830859848768	NA	lncRNA	G2E3-AS1
24438	ENSG00000283098	4.20125052257868	0.381931807216231	0.874470613038414	0.436757738363763	0.662287051088844	NA	lncRNA
24439	ENSG00000258428	4.39238815596539	0.285181040342491	0.792071611149455	0.360044516591923	0.718813843379113	NA	lncRNA
24440	ENSG00000258917	4.82402207401103	0.558255327996512	0.791925360399831	0.704934272738351	0.48085114037741	NA	processed_pseudogene	ZMYND19P1
24441	ENSG00000254793	5.04658664236509	0.552380249795802	1.09439854660401	0.504734085685579	0.613745617090302	NA	processed_pseudogene	FDPSP4
24442	ENSG00000206778	4.83049015241574	-0.518994784943702	0.713149338599476	-0.727750496078331	0.466766333160104	NA	snRNA	RNU6-213P
24443	ENSG00000262714	4.13007810822617	-0.209406043100202	0.676800534912814	-0.309405847510415	0.757012822812686	NA	lncRNA
24444	ENSG00000279600	4.91160745635434	0.314476446698831	0.672161361359201	0.467858560127462	0.639885739694213	NA	TEC
24445	ENSG00000265204	4.53299164101276	-0.647223177966285	0.949544775995856	-0.68161417378922	0.495482950131077	NA	lncRNA
24446	ENSG00000269846	4.4993287262657	0.461708168689049	0.617986489133453	0.74711693023655	0.454992981460092	NA	lncRNA
24447	ENSG00000241464	4.60796853691936	1.02084152482872	0.729853512537006	1.39869372044293	0.161904848115129	NA	processed_pseudogene	RPL39P38
24448	ENSG00000275719	4.67361135825224	0.775310269270902	0.730084704428833	1.06194564078349	0.28826036362625	NA	lncRNA
24449	ENSG00000173641	4.68305302082963	0.494014166046397	0.890117282523434	0.554998959963898	0.57889537182507	NA	protein_coding	HSPB7
24450	ENSG00000116981	4.07016020414164	1.34161991906616	0.676818306683246	1.98224531727102	0.0474517909304936	NA	protein_coding	NT5C1A
24451	ENSG00000230638	4.49856982475093	0.0543741346540093	1.05239710124922	0.0516669369285283	0.958794082545538	NA	processed_pseudogene
24452	ENSG00000116745	4.45278497367937	0.656723586741105	0.829237003720429	0.791961265349555	0.428383262149519	NA	protein_coding	RPE65
24453	ENSG00000225650	5.85526192119842	-0.764204920459674	1.0491589576023	-0.728397651206402	0.46637020066387	NA	processed_pseudogene	EIF2S2P5
24454	ENSG00000223495	3.9991063204629	0.482059095070228	0.74188708232608	0.649774213022825	0.515838078218899	NA	processed_pseudogene
24455	ENSG00000200674	5.22820504137596	0.0547176766681748	0.963566969809632	0.0567865839973584	0.954715201111587	NA	misc_RNA	RN7SKP160
24456	ENSG00000272167	5.69120776475217	0.459832622533055	0.831267967613127	0.553170145426632	0.580146907914126	NA	lncRNA
24457	ENSG00000117009	4.9495132557327	1.26674435857571	0.924897669656413	1.36960487644681	0.170810276558103	NA	protein_coding	KMO
24458	ENSG00000206731	5.17772500387649	0.41122059786537	0.779259754821425	0.527706705397104	0.597702918508373	NA	snoRNA
24459	ENSG00000279598	4.89247091384784	0.483912389531406	1.09744553334682	0.440944333752624	0.659253297111652	NA	TEC
24460	ENSG00000259793	4.5710683350496	2.57600512808	1.21423538473288	2.12150391964298	0.0338794184400605	NA	lncRNA
24461	ENSG00000242551	5.08203899320983	1.13916515500672	0.953508210378414	1.19470932982803	0.232200615973931	NA	unprocessed_pseudogene	POU5F1P6
24462	ENSG00000163749	4.72239276157599	1.21302216006397	1.10107193412677	1.10167385296765	0.27060348820706	NA	protein_coding	CCDC158
24463	ENSG00000070190	4.56270668956152	1.86606175725998	0.921465085069606	2.02510305327415	0.0428567834616644	NA	protein_coding	DAPP1
24464	ENSG00000240723	4.66838214287449	2.1082261343875	0.927867571144489	2.27211964287865	0.0230792850070639	NA	misc_RNA	RN7SL382P
24465	ENSG00000201533	5.9707697871519	1.9126462498461	1.28426577901288	1.48929161011843	0.136410596063146	NA	misc_RNA	RN7SKP237
24466	ENSG00000183239	4.75254504196121	1.51026795689894	0.933220889384569	1.61833921001802	0.105589514966886	NA	processed_pseudogene
24467	ENSG00000244036	5.57841307759491	1.62131356995588	1.05978782350781	1.52984732792029	0.126054523586768	NA	lncRNA	UBE2H-DT
24468	ENSG00000196433	5.83748453431955	3.7824158188719	1.36963373155079	2.76162577756405	0.00575143587028022	NA	protein_coding	ASMT
24469	ENSG00000050030	4.01803869548203	0.0324573729764446	0.899015697492159	0.0361032327544289	0.971200044644734	NA	protein_coding	NEXMIF
24470	ENSG00000254352	4.68438647964282	0.742191758137048	0.693913327844395	1.06957415048163	0.284811035713925	NA	processed_pseudogene	C4orf46P3
24471	ENSG00000254551	4.92849090921454	2.04795667431368	1.36053956827292	1.50525329955186	0.132258966726217	NA	lncRNA
24472	ENSG00000206448	5.46889041344595	1.56458217280327	0.809175659612567	1.93355071203252	0.0531683922595972	NA	processed_pseudogene	PPIAP30
24473	ENSG00000236514	4.70577633517878	-0.13223040311167	0.787963105549547	-0.167812937154525	0.866730444458667	NA	lncRNA
24474	ENSG00000274461	4.32527925939362	0.477657970585488	0.69841423952612	0.683917857845486	0.494027036806456	NA	lncRNA	LINC02930
24475	ENSG00000256069	4.27682492513693	0.801418652199039	0.645440449502162	1.24166164797571	0.214361425855462	NA	transcribed_unprocessed_pseudogene	A2MP1
24476	ENSG00000257539	4.90854251159219	0.303191923661588	1.05579914102138	0.287168185577685	0.773983545065081	NA	processed_pseudogene	HSPA8P14
24477	ENSG00000236953	4.90294846814741	0.472598191390254	0.834279940213184	0.566474355441761	0.571071361082845	NA	lncRNA	ZDHHC20-IT1
24478	ENSG00000276116	4.58701874043008	0.271484209793885	0.75576609940954	0.359217236663551	0.719432583014659	NA	lncRNA	FUT8-AS1
24479	ENSG00000230988	5.65998946177336	1.72109812277352	1.15770126635887	1.48665132602524	0.137106924371488	NA	processed_pseudogene	RPL23AP11
24480	ENSG00000284783	4.43625529020235	0.487461165513851	0.954442559659093	0.510728655779937	0.609541072276142	NA	transcribed_unprocessed_pseudogene
24481	ENSG00000259418	4.89975871680822	0.797091570260866	0.765961722037104	1.04064151944952	0.2980419539923	NA	lncRNA
24482	ENSG00000259286	4.5972670055864	0.477566575354787	0.951484996480407	0.501917084474617	0.615725847085095	NA	processed_pseudogene
24483	ENSG00000140506	4.78364273831382	2.02115599835216	0.951148654261007	2.12496331598397	0.0335896740027915	NA	protein_coding	LMAN1L
24484	ENSG00000259664	4.33128253218944	-0.437965391631073	0.739249724318771	-0.592445796357468	0.553552107205425	NA	lncRNA	LINC02254
24485	ENSG00000262488	6.50665951289871	1.75173112407197	0.993470119344906	1.76324490285331	0.0778591934894464	NA	processed_pseudogene
24486	ENSG00000248714	4.87668602293443	-0.210158008682449	0.733955608213076	-0.286336130320075	0.774620688036202	NA	lncRNA	ZNF652-AS1
24487	ENSG00000262298	4.81140774162954	1.7982181719689	1.03797069236076	1.73243636376576	0.0831958981964179	NA	lncRNA
24488	ENSG00000173826	4.72305185177778	0.551546893547677	0.795000854944906	0.693768931337689	0.487827129479874	NA	protein_coding	KCNH6
24489	ENSG00000267665	4.62175353892963	1.23382439941478	0.792877511528872	1.55613494073712	0.11967600792171	NA	lncRNA
24490	ENSG00000242651	4.46989609347487	2.18666946689315	1.33260598008647	1.64089723411812	0.100818749276935	NA	misc_RNA	RN7SL862P
24491	ENSG00000215452	4.47590578359387	2.02381756186711	0.732591876977974	2.76254436537788	0.005735276672409	NA	transcribed_unitary_pseudogene	ZNF663P
24492	ENSG00000267149	4.67869356954751	0.429161532568255	0.641509352447296	0.668987179892306	0.503503655960122	NA	lncRNA
24493	ENSG00000206779	5.26175435976258	0.236075601541932	0.858370491785152	0.275027629445842	0.783295011297143	NA	misc_RNA
24494	ENSG00000272002	5.19491577072441	0.904304017829365	1.1851977052703	0.762998454863807	0.445464317350415	NA	lncRNA	LINC02973
24495	ENSG00000272563	4.65746711446524	-0.516535699376493	0.723157212111078	-0.714278570034025	0.475054940861815	NA	lncRNA
24496	ENSG00000231845	4.79826687084267	-0.660862288609567	0.771119015163321	-0.857017238084316	0.391435357926801	NA	processed_pseudogene	HMGB3P14
24497	ENSG00000227375	4.84687870541453	0.213581263070336	0.963885681072367	0.221583604014863	0.82463804732262	NA	lncRNA	DLG1-AS1
24498	ENSG00000251675	5.47618025806324	-0.195105647383836	0.874107149261852	-0.223205641949726	0.823375461065741	NA	lncRNA
24499	ENSG00000181126	4.98823044482351	2.68797555950588	0.845833205799186	3.17790261847919	0.00148344566440484	NA	transcribed_unprocessed_pseudogene	HLA-V
24500	ENSG00000112053	5.01302033079965	0.422355341583851	0.808330654848829	0.522503184866642	0.60132002954175	NA	protein_coding	SLC26A8
24501	ENSG00000271367	4.48971604586428	0.320405431241988	0.823940281002781	0.388869725912704	0.697372518228894	NA	lncRNA
24502	ENSG00000218896	4.73109546060377	0.828555139254386	0.717037517032733	1.15552550539216	0.247875294188226	NA	processed_pseudogene	TUBB8P2
24503	ENSG00000218757	4.99150012006095	0.607525919942886	0.789112656543473	0.769884901610898	0.441368170867739	NA	processed_pseudogene
24504	ENSG00000230333	4.92221590507296	0.32906599500207	0.932555736831156	0.35286469430797	0.724189880245055	NA	lncRNA
24505	ENSG00000170667	4.66065311762137	1.11397765253841	0.791134159056656	1.40807679681878	0.159108330895451	NA	protein_coding	RASA4B
24506	ENSG00000272425	4.37644770628409	0.802315690496672	0.900576755665176	0.890890960098201	0.372987670459753	NA	lncRNA
24507	ENSG00000285287	4.63539478099141	0.467451256079849	0.734707422467688	0.636241368720359	0.524619113410365	NA	unprocessed_pseudogene
24508	ENSG00000180549	4.41778222070848	0.460457091889601	0.706723843873918	0.651537507728051	0.514699573104209	NA	protein_coding	FUT7
24509	ENSG00000236264	4.39361125759175	-0.277770151133093	0.729137351019123	-0.380957237679363	0.703234979522277	NA	transcribed_processed_pseudogene	RPL26P30
24510	ENSG00000234017	5.37153479887562	0.555207970739677	0.897969743356821	0.618292514694515	0.536382535190412	NA	processed_pseudogene
24511	ENSG00000265370	4.88998196797317	1.66311498115537	1.34038297397454	1.24077596735197	0.214688521630022	NA	miRNA	MIR4682
24512	ENSG00000225195	4.99068606621739	1.14256602509181	1.00613196037113	1.13560255522581	0.256122938985556	NA	lncRNA
24513	ENSG00000277130	4.7331404335847	1.16763180082407	0.713448390925106	1.63660303348647	0.101713441382481	NA	lncRNA
24514	ENSG00000237637	5.56111209782966	0.365987400545603	1.095715600669	0.334016783481175	0.738366893912783	NA	lncRNA	FRY-AS1
24515	ENSG00000258414	5.12816782093933	0.652314500393237	0.935080721027341	0.697602341407019	0.485425916918533	NA	NA	NA
24516	ENSG00000246863	4.17768151822963	0.276188059425314	0.682771938638337	0.404509974408321	0.685837744634293	NA	lncRNA	GPR176-DT
24517	ENSG00000275345	4.78986985840987	1.55075731403806	1.03764220450363	1.49450100170114	0.135044720297087	NA	lncRNA
24518	ENSG00000258741	4.39281592992504	-0.0674333346860521	0.776426856581594	-0.0868508528709886	0.930790065556152	NA	transcribed_processed_pseudogene	H2AZ2P1
24519	ENSG00000262668	4.18058263380824	-0.440854824053859	0.63822719102221	-0.690749047134405	0.489723260837243	NA	lncRNA
24520	ENSG00000278716	5.05366497609407	0.372058899410045	1.04043589548585	0.357599061147641	0.720643381008764	NA	lncRNA
24521	ENSG00000243423	5.02070387147205	1.143139364281	0.836745879209234	1.36617268478373	0.171884768827867	NA	processed_pseudogene
24522	ENSG00000278642	4.30511820035499	1.02639481919367	0.825583950917587	1.24323494667368	0.213781268370006	NA	lncRNA
24523	ENSG00000275516	5.25708059182573	0.050181204244141	0.835221380363267	0.0600813214603241	0.952090866400412	NA	lncRNA
24524	ENSG00000267852	4.88980005626048	-0.121733179104823	0.690485837805898	-0.176300761637117	0.860057663705896	NA	lncRNA	ARHGEF18-AS1
24525	ENSG00000188293	4.49960644707253	0.0553273673413263	1.33545499442625	0.0414296008268678	0.966953415001875	NA	protein_coding	IGFL1
24526	ENSG00000178928	5.13244866788003	2.44816127196126	1.10140846732527	2.22275508550115	0.0262323192091398	NA	protein_coding	TPRX1
24527	ENSG00000206813	4.5475952792841	1.00830496913713	1.78520803217024	0.564810907730094	0.572202387052874	NA	misc_RNA
24528	ENSG00000142606	5.17539356708366	2.50014465037857	0.948742752262693	2.6352187085655	0.00840830857402194	NA	protein_coding	MMEL1
24529	ENSG00000241720	4.68385483240525	0.916501133881942	0.830154666541438	1.10401250612761	0.26958771271912	NA	lncRNA
24530	ENSG00000231416	5.00372811564128	-0.477645226752086	0.833934651306712	-0.572760978337634	0.566806543463993	NA	processed_pseudogene
24531	ENSG00000235449	4.95875545623919	-0.496699562312871	0.683292585428794	-0.726920755332318	0.467274501807441	NA	processed_pseudogene
24532	ENSG00000228625	4.68307386122452	0.839225346686635	1.12453998372375	0.746283243667035	0.455496331403331	NA	lncRNA
24533	ENSG00000224464	5.59361801513735	-1.00589816178416	0.796019464205754	-1.26366025834283	0.206351995211871	NA	processed_pseudogene	PGAM1P6
24534	ENSG00000223318	5.89542653646958	1.00830496680805	1.78650146383019	0.564401981874834	0.57248059039157	NA	rRNA_pseudogene	RNA5SP111
24535	ENSG00000248180	5.2024200136181	1.9078164234286	0.843991975769666	2.26046749045072	0.0237922518959951	NA	processed_pseudogene	GAPDHP60
24536	ENSG00000250106	4.09004761434576	0.0169036316141126	0.68494275236257	0.0246788969673845	0.980311087734324	NA	lncRNA	ANKRD33B-AS1
24537	ENSG00000236086	5.35184631520398	0.0586496291163643	0.785480866940076	0.0746671645164829	0.940479533637989	NA	processed_pseudogene	HMGN2P28
24538	ENSG00000269985	5.64080171129741	-0.192877760915202	1.04618412867808	-0.184363111261222	0.853728606692311	NA	lncRNA	FARS2-AS1
24539	ENSG00000283010	4.19553192506321	0.556342087684189	0.925431471404154	0.601170486281446	0.54772643987966	NA	lncRNA
24540	ENSG00000234715	6.21336944361319	0.658054231892176	1.51151365638949	0.435361089269978	0.663300349272043	NA	lncRNA	SLC26A5-AS1
24541	ENSG00000175718	3.96297051989648	0.544329768284552	0.81886444090721	0.664737337576285	0.506218508051376	NA	protein_coding	RBMXL3
24542	ENSG00000237903	4.95919724697027	-0.483978612150203	0.887388469957891	-0.545396552395108	0.585480811080616	NA	lncRNA
24543	ENSG00000185942	4.44163377314163	3.13364952267247	1.40580750127687	2.22907440728993	0.025808954430635	NA	protein_coding	NKAIN3
24544	ENSG00000042832	4.7183954508336	0.440071823245693	0.826560333711131	0.532413431055706	0.594439684852607	NA	protein_coding	TG
24545	ENSG00000263612	4.66508173845023	1.93747642712207	0.773884351350694	2.50357359434973	0.0122946107986487	NA	lncRNA
24546	ENSG00000200834	5.41256004625938	-0.0384443797655132	0.921176952668785	-0.041733979181887	0.966710766078888	NA	misc_RNA
24547	ENSG00000204055	4.14656592817537	-0.157744890620135	0.716212995796447	-0.220248573463427	0.82567756911683	NA	lncRNA	IER5L-AS1
24548	ENSG00000204710	4.96581490246095	-0.0165862796587763	0.843200625770627	-0.0196706206706353	0.984306127552372	NA	protein_coding	SPDYC
24549	ENSG00000265539	4.38730267267853	0.575692469590869	0.917180224672038	0.627676495965363	0.530215885621522	NA	miRNA	MIR3164
24550	ENSG00000204049	4.70836972797041	0.636392604081746	0.829769848794702	0.766950745446041	0.443110800802555	NA	lncRNA
24551	ENSG00000257599	4.6222070527068	0.218940725556601	0.839906220295079	0.260672823067892	0.794344825692385	NA	lncRNA	OVCH1-AS1
24552	ENSG00000274976	5.15730736249038	-0.579953197980601	0.781331742376602	-0.74226243031742	0.45792834979607	NA	lncRNA
24553	ENSG00000269356	5.65046251905999	-0.376713860574031	1.13781186021978	-0.331086248741741	0.740579338351107	NA	lncRNA
24554	ENSG00000260382	4.25188694025249	0.421559022909266	0.997304754769883	0.422698298482028	0.672515397186578	NA	processed_pseudogene
24555	ENSG00000227161	4.90281590357707	-1.08449399368862	0.762334220527114	-1.42259649965438	0.154853159301758	NA	lncRNA
24556	ENSG00000280515	4.14457489694756	1.37390002987876	0.766519584376909	1.79238738041583	0.0730709348561748	NA	lncRNA	SALRNA2
24557	ENSG00000278214	5.81040777506567	1.88725947390983	1.65597282147367	1.13966814517543	0.254424583168704	NA	lncRNA	LINC02139
24558	ENSG00000200750	4.93803750885888	0.965744288321703	1.19955992268587	0.805082155595325	0.420772272401474	NA	misc_RNA
24559	ENSG00000267673	4.5460918844011	1.80975426622045	0.987879196470588	1.83195908233131	0.0669575169961982	NA	protein_coding	FDX2
24560	ENSG00000231412	4.49505495305577	-0.144003646419045	0.914480327020489	-0.157470469472241	0.874874079463183	NA	lncRNA
24561	ENSG00000227188	4.02921182025279	0.440710036950947	0.91418166774828	0.482081464219753	0.62974807674441	NA	lncRNA	MGAT3-AS1
24562	ENSG00000225731	4.97449276724029	-0.245463770530929	0.913012769947652	-0.268850314705897	0.788044872711259	NA	lncRNA	PDE9A-AS1
24563	ENSG00000232456	4.28317545509861	0.394348854531687	0.82132269288591	0.480138754167439	0.631128733078292	NA	unprocessed_pseudogene
24564	ENSG00000236480	4.55535654811163	1.84993430458377	0.902158085216402	2.05056556594515	0.0403092725878247	NA	processed_pseudogene	PKMP1
24565	ENSG00000232519	5.15137767171875	0.731032969466897	1.04273686457253	0.701071376973506	0.483258472057347	NA	lncRNA
24566	ENSG00000231414	4.71961199504627	1.16760129957267	0.893381469012713	1.30694595765793	0.191231066214566	NA	processed_pseudogene	RPL39P15
24567	ENSG00000264324	4.56924390193053	-0.705140293475908	0.790611008779627	-0.891892834333726	0.372450375809011	NA	protein_coding
24568	ENSG00000273209	4.26986619691471	0.626839312073569	0.889448363874369	0.704750649428489	0.480965425183211	NA	lncRNA
24569	ENSG00000226913	4.28572687102326	0.294131006539836	0.901322554812048	0.326332681867892	0.74417266389239	NA	lncRNA	BSN-DT
24570	ENSG00000239576	5.26005395064613	1.06383416288675	0.873920072153794	1.21731288339094	0.223485194339047	NA	processed_pseudogene	COX6CP14
24571	ENSG00000272182	4.66323970736095	1.67798706183583	1.06582337343605	1.57435753770933	0.115404814705095	NA	lncRNA
24572	ENSG00000228413	4.72676494951495	0.531331795085788	0.974343452559514	0.545322897885778	0.585531458354154	NA	processed_pseudogene
24573	ENSG00000239627	4.38049889510332	1.98535676555651	1.59505799054389	1.24469252988071	0.21324479291532	NA	processed_pseudogene	RPL12P20
24574	ENSG00000231841	4.98496921283403	-0.0661931724637582	0.796504264566448	-0.0831046052211514	0.93376836407882	NA	processed_pseudogene	FAM192BP
24575	ENSG00000274570	4.44406387301125	0.878716217121379	0.634917617227197	1.38398461986123	0.166363164175461	NA	protein_coding	SPDYE10
24576	ENSG00000271414	4.54862755560969	-0.0471798341722274	1.10320001050924	-0.0427663467392906	0.965887790844954	NA	processed_pseudogene
24577	ENSG00000234450	4.74692097995679	0.965737488370513	0.8263242451294	1.16871493734192	0.24251850168364	NA	processed_pseudogene
24578	ENSG00000186462	4.21367729196807	0.427223246585247	0.693075313399541	0.616416770768696	0.537619487476453	NA	protein_coding	NAP1L2
24579	ENSG00000230240	5.64245575518003	2.529241746642	1.4583001614504	1.73437664858136	0.0828512755784244	NA	processed_pseudogene	RPL34P19
24580	ENSG00000187553	4.67101514106274	0.829892762595992	0.75495732530935	1.099257845145	0.271655613991499	NA	protein_coding	CYP26C1
24581	ENSG00000256356	6.20223039567014	1.91836757918727	1.68696783995651	1.13716902821143	0.255467631736275	NA	processed_pseudogene	HSPA8P5
24582	ENSG00000257818	4.7209330943864	0.140187319269547	0.778591280437702	0.180052516373851	0.857111339732852	NA	processed_pseudogene	C1GALT1P1
24583	ENSG00000274695	4.56923841547133	0.364962378086455	0.750345463213302	0.486392463177599	0.626688933197722	NA	lncRNA
24584	ENSG00000092054	5.48287740521915	0.984827915403262	1.11723759985706	0.881484758057966	0.378055500157218	NA	protein_coding	MYH7
24585	ENSG00000220793	4.93717545035315	1.00781975871717	0.9534907792039	1.05697902979055	0.290521158053547	NA	processed_pseudogene	RPL21P119
24586	ENSG00000260156	5.68450109525005	1.46016638885043	1.62064448779769	0.900978838878271	0.367599570982982	NA	lncRNA
24587	ENSG00000278546	4.53443689185663	1.93937312578201	1.13030038992787	1.71580328827966	0.0861980521353941	NA	lncRNA
24588	ENSG00000274198	4.07377292638458	1.34906813599412	1.04037136154293	1.29671787004341	0.194728278402328	NA	lncRNA
24589	ENSG00000215472	4.52858127815142	-0.79958913089622	0.763315174794856	-1.04752159697482	0.294859076704885	NA	protein_coding	RPL17-C18orf32
24590	ENSG00000252408	4.47993385026135	1.2897236498432	0.861649031131901	1.4968085650244	0.134443077015203	NA	snoRNA
24591	ENSG00000268742	5.93164719665444	2.71630695142556	1.10560892503339	2.45684246022483	0.0140164137705285	NA	processed_pseudogene
24592	ENSG00000207073	5.27546337312831	0.65868892271276	0.95881082133458	0.686985282243606	0.492092003065955	NA	misc_RNA
24593	ENSG00000269524	4.70593522359205	0.613910019694948	0.869945583289847	0.705687840121383	0.480382284589316	NA	lncRNA
24594	ENSG00000187905	5.07110205315055	2.09741001295007	0.853255954495906	2.45812525760714	0.0139664452128266	NA	protein_coding	LRRC74B
24595	ENSG00000233708	5.11587695255032	0.667985133903098	0.732177174222914	0.912327176290431	0.36159651239562	NA	processed_pseudogene
24596	ENSG00000226889	4.85550208118101	1.39130579685843	1.43805945285367	0.967488370593813	0.333299952081671	NA	lncRNA	ATF6-DT
24597	ENSG00000234943	5.08078872450234	0.301243559806937	0.819159937391917	0.36774693934136	0.713061936825097	NA	lncRNA
24598	ENSG00000229326	5.001540058629	2.07586986974086	0.88077857847483	2.35685780793564	0.0184303025212645	NA	processed_pseudogene	RPL17P15
24599	ENSG00000241155	4.20116199730547	-0.206976184556911	0.893364018189721	-0.231681800859095	0.816785167637267	NA	lncRNA	ARHGAP31-AS1
24600	ENSG00000225822	4.56890141558811	-0.587122534816802	0.86579476745128	-0.678131304194837	0.497688443987562	NA	lncRNA	UBXN7-AS1
24601	ENSG00000239005	5.2595390621992	1.75248075159019	0.827490075309689	2.11782691282953	0.0341897291889032	NA	snoRNA
24602	ENSG00000231226	5.79312612895597	1.47478979148785	1.02054961519125	1.44509367260059	0.148431576029316	NA	lncRNA	TRIM31-AS1
24603	ENSG00000218521	5.24856983802648	0.680872816568078	0.964768046794116	0.705737320831251	0.480351507319696	NA	processed_pseudogene
24604	ENSG00000231102	5.08069503361161	-0.012253127651277	1.1542237346649	-0.0106159033844806	0.991529893684013	NA	lncRNA
24605	ENSG00000271734	5.27761724657461	0.149613137613626	0.94787182193389	0.157841106942475	0.874582005992169	NA	NA	NA
24606	ENSG00000233511	4.98553628542446	1.31906198909214	1.16005652362675	1.13706699822547	0.255510278726812	NA	processed_pseudogene
24607	ENSG00000203801	4.13050458829081	-0.263759262331462	0.785218660480189	-0.335905494362759	0.736942133659549	NA	lncRNA	LINC00222
24608	ENSG00000238059	3.96665834647274	0.21833288270729	0.717129852889483	0.304453763607212	0.760782213049886	NA	processed_pseudogene	HSPE1P21
24609	ENSG00000201643	5.43937885030417	2.19865091150399	1.36480340511674	1.61096528867169	0.107187288276806	NA	snoRNA	SNORA14A
24610	ENSG00000231787	3.84290858595484	0.540358330788611	0.719977992319513	0.750520622231478	0.452941208293023	NA	processed_pseudogene	H2BP9
24611	ENSG00000279587	4.05279435357983	0.328160386769242	0.799584769116697	0.41041350391374	0.681502641958903	NA	TEC
24612	ENSG00000232466	4.87258943289269	-0.264183671214121	0.824047975808826	-0.320592585589227	0.748519157113438	NA	processed_pseudogene	H3P31
24613	ENSG00000207008	4.57774296810493	0.232124323837508	0.786717385721439	0.29505426986928	0.767952422683192	NA	snoRNA	SNORA54
24614	ENSG00000254966	4.03033133140055	-0.111673476537052	0.657717501632956	-0.169789425186031	0.865175743654568	NA	lncRNA	IGSF22-AS1
24615	ENSG00000201581	4.16363807254196	0.748897749131262	0.895036623900301	0.836723022425373	0.402748275126009	NA	misc_RNA	RN7SKP78
24616	ENSG00000232142	4.76253216790641	1.06844532241777	0.863578624531821	1.23722993143446	0.216001732402771	NA	processed_pseudogene	RPS25P9
24617	ENSG00000272916	4.1314009785729	-0.889991943211365	0.704962814402437	-1.26246650891192	0.206780970169004	NA	protein_coding
24618	ENSG00000256902	4.65477255813091	0.258798535361479	0.680031569280312	0.38056841336847	0.703523523086186	NA	processed_pseudogene	IQSEC3P1
24619	ENSG00000111262	3.911725470874	0.671618690453621	0.730528593339095	0.919359894434508	0.357907359349985	NA	protein_coding	KCNA1
24620	ENSG00000254846	4.80594940875693	-0.0109070516205259	0.921133156633622	-0.0118409065420974	0.990552544251345	NA	lncRNA
24621	ENSG00000182545	4.90908108971318	0.323487483194094	0.967808199467769	0.334247512443055	0.738192793852039	NA	protein_coding	RNASE10
24622	ENSG00000258983	4.7833551845444	0.264760852799063	0.716493450679694	0.369523060605649	0.711737887682152	NA	lncRNA
24623	ENSG00000258851	5.02702256081919	2.47006242802291	0.994800406990123	2.48297287643493	0.0130291007951306	NA	lncRNA
24624	ENSG00000281909	4.02069966289134	-0.0692205819469882	0.735222256577729	-0.0941491927477716	0.924990643731283	NA	unprocessed_pseudogene	HERC2P7
24625	ENSG00000201071	4.76216126334886	1.14811784403042	1.09301962208033	1.05040917915565	0.293530027203847	NA	misc_RNA
24626	ENSG00000259518	4.32140994948487	-0.0644647855627759	0.797782097460273	-0.0808050039829154	0.935597028483195	NA	lncRNA	LINC01583
24627	ENSG00000256812	5.34957511829536	-0.231297450474521	0.879528940560484	-0.262978783082596	0.792566932350814	NA	protein_coding	CAPNS2
24628	ENSG00000273965	4.5481755838439	-0.00705186671400658	0.75741082896873	-0.00931049101002187	0.992571410294615	NA	lncRNA
24629	ENSG00000231256	4.47355036748628	0.239997036527258	0.73317442235867	0.327339619616259	0.743411029419054	NA	protein_coding	CFAP97D1
24630	ENSG00000213246	4.99203627252954	0.739918021239184	0.802870068127014	0.921591239495715	0.356741829779023	NA	protein_coding	SUPT4H1
24631	ENSG00000267005	4.51641354699431	0.514589850298285	0.763187635862529	0.674263871841573	0.50014356863371	NA	processed_pseudogene
24632	ENSG00000236890	4.56402104433721	0.923275728819793	0.810824386343904	1.13868766698415	0.254833448529802	NA	processed_pseudogene
24633	ENSG00000227773	4.63244977969562	0.187268795881149	0.878157835344272	0.213251864692106	0.831130516341434	NA	lncRNA	ASH1L-IT1
24634	ENSG00000143851	4.05660548542224	0.256270037394419	0.671750267751915	0.381495995903439	0.702835241784405	NA	protein_coding	PTPN7
24635	ENSG00000228203	5.07816911391344	-0.0327782379990382	1.00225249828894	-0.0327045710088003	0.973910178704775	NA	lncRNA	GRASLND
24636	ENSG00000279181	5.26511969577237	1.35499005514437	1.44228305671148	0.939475818452624	0.347486501957239	NA	TEC
24637	ENSG00000163464	6.52367919379167	3.75107355489846	3.70276209104938	1.01304741235357	0.311037514935499	NA	protein_coding	CXCR1
24638	ENSG00000235904	4.10206123258584	-0.301999863564626	0.809171079312632	-0.373221277039667	0.708983761627427	NA	lncRNA	RBMS3-AS3
24639	ENSG00000250371	4.56409688731996	0.360188440165947	0.910760194286968	0.395481096369103	0.692487869900536	NA	lncRNA
24640	ENSG00000185028	4.03737304782581	1.00674768653131	0.880930790182844	1.14282268000004	0.253112220244528	NA	protein_coding	LRRC14B
24641	ENSG00000279130	4.24592039688895	0.828083601934965	0.877289710979737	0.943911220627653	0.345215017631225	NA	TEC
24642	ENSG00000265123	4.82893625027543	1.15228095556695	0.947910518724056	1.21560098005663	0.224136960640341	NA	misc_RNA	RN7SL200P
24643	ENSG00000238420	4.56498585023549	-0.373873115322707	0.8271601491716	-0.451996044172511	0.651271832236453	NA	snRNA	RNU6-437P
24644	ENSG00000232618	4.22292279303703	0.0245819210090999	0.788139910205327	0.0311897934501196	0.975118179602725	NA	lncRNA	HIVEP2-DT
24645	ENSG00000234361	5.0100204761066	0.669660074176423	1.05069999404617	0.637346605092868	0.52389910000596	NA	lncRNA
24646	ENSG00000238391	5.00343553127871	1.8873110836206	1.08167335410944	1.74480685546188	0.0810184950945948	NA	rRNA_pseudogene	RNA5SP233
24647	ENSG00000271404	4.99346107708117	2.36000712620662	1.07488538574129	2.19558955541948	0.0281213344942395	NA	processed_pseudogene	MZT1P2
24648	ENSG00000231651	4.06045450910404	0.349661379482075	0.830360507024923	0.421095869232591	0.673685077813899	NA	lncRNA	DLG3-AS1
24649	ENSG00000234886	4.34270695236248	0.768290075991009	0.78661778994907	0.976700610903743	0.328717392642667	NA	processed_pseudogene	MTND5P26
24650	ENSG00000261212	4.14716914366208	0.74383494101511	0.771571323249718	0.964052082550466	0.335019814641574	NA	NA	NA
24651	ENSG00000251396	3.95290922961183	-0.608842114017636	0.816906322516475	-0.745302242418814	0.456089025823051	NA	lncRNA	LINC01301
24652	ENSG00000207359	4.98846524536683	0.356398398330777	0.962625825588021	0.370235650090803	0.711206915964292	NA	snRNA	RNU6-925P
24653	ENSG00000232978	5.13794823153513	1.02048000487908	0.856081618351597	1.1920358795275	0.233247176996633	NA	lncRNA
24654	ENSG00000230928	4.71616409397304	0.581479078637439	0.752343016439182	0.772890910039364	0.43958694478187	NA	lncRNA
24655	ENSG00000258744	4.89295856745437	-0.434052127847387	0.854868692736733	-0.507741284170595	0.611634791850828	NA	lncRNA
24656	ENSG00000226132	6.14037721598787	0.0421108364791856	1.60064714223965	0.0263086319076317	0.979011170028831	NA	processed_pseudogene	RPS3AP46
24657	ENSG00000258460	5.96873330742065	0	1.75855224093214	0	1	NA	lncRNA
24658	ENSG00000213176	4.74338078780792	0.135690772645329	1.07276194904073	0.126487309478738	0.89934619393292	NA	processed_pseudogene	RPL13P6
24659	ENSG00000239365	4.23457348947812	0.65431364573126	0.644580722861977	1.01509961828531	0.310058343575516	NA	processed_pseudogene	RPS26P49
24660	ENSG00000132207	4.66735821692723	1.64599512009848	1.42371653338128	1.15612559207225	0.24762978940898	NA	protein_coding	SLX1A
24661	ENSG00000260605	5.78157019075482	0	1.79725238072935	0	1	NA	lncRNA
24662	ENSG00000167494	4.04122355171721	1.70347730478255	0.894897748958695	1.90354407167156	0.0569695887022876	NA	transcribed_unprocessed_pseudogene	NOS2P2
24663	ENSG00000201524	5.46281016642147	-0.290539960062546	1.83549602344986	-0.158289615641046	0.874228590503652	NA	snRNA	RNU6-450P
24664	ENSG00000266155	4.08668631411957	-0.0100027091754083	1.00187559160398	-0.00998398330015625	0.992034066210322	NA	unprocessed_pseudogene
24665	ENSG00000263574	4.05108128428062	0.158661137593255	0.645972208369504	0.245616042822851	0.805979469227597	NA	lncRNA
24666	ENSG00000236527	4.55940858287695	-0.28958324692026	0.900411685895951	-0.321612048639853	0.747746614935772	NA	processed_pseudogene	ARF4P2
24667	ENSG00000064489	4.58861292664689	0.947968809323991	0.749255788695249	1.26521386104307	0.205794674976145	NA	protein_coding	BORCS8-MEF2B
24668	ENSG00000280191	4.47923778117456	0.0465098096894039	1.7625629419674	0.0263876021570548	0.978948182753481	NA	artifact
24669	ENSG00000229356	5.50247358177634	-0.00800875332469601	1.15980918948862	-0.00690523354813838	0.994490464547745	NA	lncRNA	LRRC3-DT
24670	ENSG00000238231	4.7772479053507	0.565356659671712	0.856695883931254	0.65992690087102	0.509300740203392	NA	processed_pseudogene
24671	ENSG00000224805	4.49411926950104	0.495150908924088	0.771309459826819	0.641961410709605	0.520898239012409	NA	lncRNA	LINC00853
24672	ENSG00000237588	4.83274121820493	2.17610835709197	0.844484361076207	2.57684861602262	0.00997056067671973	NA	lncRNA
24673	ENSG00000285898	5.4744637236041	2.52087921954138	1.50011187697561	1.6804608097789	0.092867693184159	NA	lncRNA
24674	ENSG00000169618	3.92840134968283	0.533394397113985	0.841569459504958	0.633809118296364	0.526205401733778	NA	protein_coding	PROKR1
24675	ENSG00000163331	4.19655114976004	0.435409392341552	0.875476476843426	0.497339910161198	0.618949372210712	NA	protein_coding	DAPL1
24676	ENSG00000228874	4.32225439361465	-0.210986386586637	0.808901654474553	-0.260830702248581	0.794223066779363	NA	processed_pseudogene
24677	ENSG00000144837	5.81627725627002	0.671469205905219	1.03808353103715	0.646835428777446	0.517738460073708	NA	protein_coding	PLA1A
24678	ENSG00000239351	4.40452901684036	-0.152252489934157	0.838739794909622	-0.181525296472385	0.855955279256852	NA	processed_pseudogene	NPM1P29
24679	ENSG00000207370	4.50672639415969	0.518577209013278	0.88897753343816	0.583341186371333	0.559663641695664	NA	misc_RNA
24680	ENSG00000276396	4.29011574886871	0.706016531565536	0.704057393299439	1.00278264000171	0.315965746625896	NA	misc_RNA
24681	ENSG00000273742	4.3563415406016	2.87535870636426	1.4385558358368	1.99878144089671	0.0456320067024422	NA	miRNA	MIR6075
24682	ENSG00000183580	3.82237221099002	-0.313516513364906	0.697398613819818	-0.44955138589637	0.653033948178356	NA	protein_coding	FBXL7
24683	ENSG00000278487	4.83050676665654	1.28624415851299	0.927971195904302	1.38608198636979	0.165721870192528	NA	processed_pseudogene
24684	ENSG00000249140	4.44819331042953	0.99751152658494	0.620148568577803	1.60850411841238	0.107724814943944	NA	processed_pseudogene	PRDX2P3
24685	ENSG00000220875	4.65946553940412	1.35988023883917	0.876893583950347	1.55079278002355	0.120951351409162	NA	processed_pseudogene	H3C9P
24686	ENSG00000204472	4.71279968657871	0.283223154169357	0.926331772773227	0.305746993133412	0.759797290172343	NA	protein_coding	AIF1
24687	ENSG00000199023	4.57566869024765	0.0182526392328153	1.01322920716303	0.0180143240086035	0.985627426359144	NA	miRNA	MIR339
24688	ENSG00000264425	4.73964436427585	0.822484171710499	1.15804396639678	0.710235703977316	0.477557983526292	NA	miRNA	MIR4653
24689	ENSG00000285480	4.54644766919936	0.837936768852096	1.06776002411742	0.784761322699556	0.43259352097942	NA	protein_coding	H2BK1
24690	ENSG00000232828	4.28974834565316	0.85964777306585	0.871911097271438	0.985935120858119	0.324164951121217	NA	lncRNA
24691	ENSG00000235262	4.16041172310252	0.000490697177129554	0.964382415756215	0.000508820120641434	0.999594020299032	NA	lncRNA	KDM5C-IT1
24692	ENSG00000229954	4.47131915063611	-0.142647093779269	1.14497743913263	-0.124585069455456	0.900852049143277	NA	processed_pseudogene	MTND2P2
24693	ENSG00000253986	4.27926561273165	-1.62855709770372	1.05500501943179	-1.5436486724782	0.122673466985263	NA	lncRNA
24694	ENSG00000279489	4.16920798060979	0.695909353544631	0.776983318264224	0.895655462847373	0.370436803927838	NA	TEC
24695	ENSG00000223849	4.56895227777411	1.51296232775049	0.89942564358424	1.68214275248067	0.0925411618880368	NA	processed_pseudogene
24696	ENSG00000255296	4.87913443331738	1.14415669072989	0.780324729049381	1.46625712108822	0.142578252265864	NA	processed_pseudogene
24697	ENSG00000254420	4.99735611839136	0.184188419814147	1.03347412669739	0.178222574766092	0.858548181431745	NA	lncRNA
24698	ENSG00000077420	4.28478800393966	-0.585716693285381	0.922287843589754	-0.635069297894721	0.525383219898328	NA	protein_coding	APBB1IP
24699	ENSG00000225192	5.45377081010176	0.631775736409804	0.83400471117798	0.75752058464689	0.448738038256938	NA	processed_pseudogene	ZNF33BP1
24700	ENSG00000242329	5.10582756756318	0.618344692554996	1.19301170585587	0.518305637337726	0.604245040331677	NA	processed_pseudogene
24701	ENSG00000251015	5.12111272599551	-0.287917073678934	1.0122095059014	-0.284444151137009	0.776070027937221	NA	lncRNA	SLC25A30-AS1
24702	ENSG00000223298	4.0898437631722	0.979103380343144	0.791469624892	1.23707006504103	0.216061072011089	NA	misc_RNA	RNY3P8
24703	ENSG00000259138	4.40754373405766	0.510531687684161	0.825405939660745	0.618521945570197	0.53623133621555	NA	lncRNA
24704	ENSG00000274340	4.4882374949463	1.0371407393299	0.735225791253012	1.41064248788437	0.158350056924389	NA	lncRNA
24705	ENSG00000240927	3.85307132209923	0.253323503661038	0.930126537400159	0.272353807224031	0.785349987072249	NA	misc_RNA	RN7SL209P
24706	ENSG00000258354	4.34425935073047	-0.110408767743857	0.849209365429846	-0.130013601166506	0.896555665854039	NA	lncRNA
24707	ENSG00000257769	4.75697417468781	0.561732468002357	0.746016736899168	0.752975691051125	0.451464521852858	NA	lncRNA
24708	ENSG00000275562	4.49234921666974	-1.09657537747417	0.812149736720788	-1.35021330167735	0.176947572659922	NA	unprocessed_pseudogene	SEPTIN7P12
24709	ENSG00000264961	4.36684551764616	-0.457859924742668	0.682252293852749	-0.671100601446257	0.502156443840296	NA	miRNA	MIR4730
24710	ENSG00000175730	4.56560510391219	1.13576869602001	0.879823914807751	1.29090455135922	0.196736777010335	NA	processed_pseudogene	BAK1P1
24711	ENSG00000268056	4.8206396204784	0.947082015447134	0.868518096890849	1.0904574341485	0.275511693853305	NA	lncRNA
24712	ENSG00000207607	5.68299850508948	2.57969308626753	1.48964834483764	1.73174635155165	0.0833187339038322	NA	miRNA	MIR200A
24713	ENSG00000270282	4.9212552199785	-0.124405209792386	0.80185038538086	-0.155147658541433	0.876704910947493	NA	processed_pseudogene
24714	ENSG00000199890	4.56338088165668	0.852795046909289	0.84427742528532	1.01008865257897	0.312452818298818	NA	misc_RNA
24715	ENSG00000132681	4.56350995172579	2.24201097966116	0.950011030072989	2.35998415669859	0.0182757155569843	NA	protein_coding	ATP1A4
24716	ENSG00000252906	4.49228218318452	0.277280164416887	0.917638134556475	0.302167220361767	0.762524591316019	NA	scaRNA	SCARNA3
24717	ENSG00000228536	4.37591761223084	-0.5678213573815	0.737829139276118	-0.769583806270632	0.441546813995776	NA	lncRNA	LYPLAL1-AS1
24718	ENSG00000223884	4.5886679896297	0.455085938358473	0.844327535858063	0.538992179019703	0.589892251106144	NA	lncRNA
24719	ENSG00000222014	4.12192533564323	0.754634080299929	0.706094869311822	1.06874318607557	0.285185406039845	NA	protein_coding	RAB6C
24720	ENSG00000257045	4.4683014234047	-0.0647785033862509	1.02259118938515	-0.0633474100487801	0.949489863785702	NA	lncRNA
24721	ENSG00000241597	4.1056546382513	-0.86091037138971	0.724181957649541	-1.18880394947141	0.234516823530362	NA	processed_pseudogene
24722	ENSG00000249119	5.06589219947181	0.269528530858472	1.02647076260405	0.262577893767482	0.792875940540564	NA	processed_pseudogene	MTND6P4
24723	ENSG00000177839	5.12178139688418	3.95832474762665	1.47493581601982	2.68372677958853	0.00728065785970416	NA	protein_coding	PCDHB9
24724	ENSG00000222248	4.89287193639471	-0.794789204071037	0.911169882300943	-0.872273348262989	0.383059273539142	NA	rRNA_pseudogene	RNA5SP201
24725	ENSG00000170807	4.5758875588888	0.332784681793711	0.831419364770227	0.40026092233933	0.688964346996958	NA	protein_coding	LMOD2
24726	ENSG00000224746	4.30654647689734	-1.31348275807988	0.842790674038616	-1.55849227873599	0.119116596928351	NA	lncRNA
24727	ENSG00000252147	4.74546593834633	0.419682699203196	0.893313722520044	0.469804379607277	0.638494785106169	NA	misc_RNA	RNY3P16
24728	ENSG00000261026	4.01562887473247	-1.53240810616541	0.788251529783411	-1.94405979343481	0.0518882410314141	NA	lncRNA
24729	ENSG00000279336	4.95770966356535	1.55720592286772	1.14198756144296	1.36359271803286	0.172695785233615	NA	pseudogene
24730	ENSG00000270412	4.23900800090504	-0.915285402843162	1.75474694869662	-0.521605353708131	0.601945134972075	NA	lncRNA
24731	ENSG00000274251	4.12839739218833	-0.464080369302747	0.815795788843543	-0.568868307055886	0.569445514732829	NA	lncRNA
24732	ENSG00000171671	5.40258266005909	0.833336117811056	0.986494909721787	0.84474446811497	0.398253525740362	NA	lncRNA	SHANK2-AS3
24733	ENSG00000255358	5.34877302027051	1.77245149640989	1.06498003819573	1.6643049004118	0.0960515136170095	NA	processed_pseudogene	NDUFAF2P2
24734	ENSG00000234311	5.05618829838524	1.24443940520242	0.960753748850499	1.29527405611619	0.195225705689816	NA	lncRNA
24735	ENSG00000111305	4.01868145367009	-0.854427795131694	0.830316137423707	-1.0290391293403	0.303461287925082	NA	protein_coding	GSG1
24736	ENSG00000248100	4.65397876457303	-0.632216791077604	0.948770890109932	-0.666353487093549	0.505185185159982	NA	lncRNA
24737	ENSG00000180116	4.49314768746638	-0.357223150167252	0.948600534327127	-0.376579115486838	0.706486410521109	NA	protein_coding	C12orf40
24738	ENSG00000257137	4.32098626652321	2.47887807552036	1.54126050841196	1.6083446386844	0.107759719276907	NA	lncRNA	LINC02874
24739	ENSG00000284934	4.28110456302078	0.114946371595583	0.792150711699608	0.145106694847194	0.884626632514029	NA	protein_coding
24740	ENSG00000274001	4.16584631819463	-0.480773637508514	0.70144953927313	-0.685400175765616	0.493091433173311	NA	lncRNA
24741	ENSG00000271776	4.12429704680321	-0.192661390222672	0.843659781611281	-0.228363843366711	0.819363395644457	NA	lncRNA
24742	ENSG00000259592	4.71619375499882	-0.555356235597766	1.08609020770613	-0.511335275520715	0.609116308183314	NA	processed_pseudogene	PRELID1P4
24743	ENSG00000279991	5.07825083954813	-0.240041890643919	0.976645409645449	-0.245782029253648	0.805850968999302	NA	TEC
24744	ENSG00000275710	4.56822369095378	-1.13323791600312	0.758070636301205	-1.49489752238979	0.134941189002377	NA	lncRNA
24745	ENSG00000269652	4.2981091233592	2.93830684498173	1.54320148686982	1.90403318684049	0.0569058621644682	NA	lncRNA
24746	ENSG00000186827	4.39582731362938	1.1985687064461	0.862679552359305	1.38935564563712	0.164724630669545	NA	protein_coding	TNFRSF4
24747	ENSG00000224891	4.19366150926075	0.454654922304339	0.805692037160349	0.564303606507971	0.572547527402705	NA	processed_pseudogene	ARL14EPP1
24748	ENSG00000270723	4.30290603606583	2.95818442064765	1.13173596539674	2.61384679032502	0.0089529173717554	NA	processed_pseudogene	RPL23AP92
24749	ENSG00000274514	4.38450195454476	-0.580386660402837	0.90112142756445	-0.644071534256494	0.51952904816175	NA	misc_RNA
24750	ENSG00000272986	4.56166858297274	-0.0508743619463829	0.894096032517344	-0.0569003329576859	0.954624589082534	NA	lncRNA
24751	ENSG00000232578	4.28773079176417	-0.842270590227123	1.65481018165948	-0.508983205180956	0.610763996338781	NA	processed_pseudogene
24752	ENSG00000178187	4.59935504099188	0.576990086560266	0.953643890806457	0.605037259843745	0.54515423987774	NA	protein_coding	ZNF454
24753	ENSG00000272248	4.43830713771028	0.109378839664007	0.987182391700544	0.110799018077691	0.911775724018967	NA	lncRNA
24754	ENSG00000201592	4.35683680316236	0.449062710615012	0.84913151745461	0.528849420124152	0.596909911703843	NA	snoRNA
24755	ENSG00000271886	4.15980154497962	-0.544159293456187	0.806852583612285	-0.674422198687128	0.500042933552036	NA	miRNA	MIR98
24756	ENSG00000224430	4.31080954115215	-0.311617081211234	0.830480530715628	-0.375225028987389	0.707493117366564	NA	processed_pseudogene	MKRN5P
24757	ENSG00000278530	4.24896335338539	1.93064935042473	1.71753092389118	1.12408418594916	0.260977313423721	NA	transcribed_unitary_pseudogene	CHMP1B2P
24758	ENSG00000254213	4.73190994389412	1.01584373996681	1.38526443921178	0.733321170465348	0.463362565804255	NA	processed_pseudogene	PRXL2AP2
24759	ENSG00000264801	4.32438511858247	1.78954162613079	0.916571090448308	1.95243079863614	0.0508870794411188	NA	transcribed_processed_pseudogene	ERVFRD-3
24760	ENSG00000199875	4.25180467680719	-0.452283562519436	0.767709216707374	-0.589133948995993	0.555771421256144	NA	misc_RNA
24761	ENSG00000235816	4.67835705387708	0.78297199818083	1.03882523075911	0.753709069627314	0.451023934684764	NA	processed_pseudogene	PRELID1P3
24762	ENSG00000279814	5.23828133261964	1.2211863276942	1.07996019657746	1.13076975574127	0.258152012709984	NA	TEC
24763	ENSG00000183128	4.00837351291066	1.40823991212423	0.845173811923816	1.66621337795447	0.0956709223454482	NA	protein_coding	CALHM3
24764	ENSG00000273079	4.65107982444085	-1.08320723566028	0.819520142851803	-1.32175791541973	0.186248776324258	NA	protein_coding	GRIN2B
24765	ENSG00000256879	4.15768544004235	0	1.77834553757727	0	1	NA	lncRNA	PDE3A-AS1
24766	ENSG00000248576	3.91227580409966	0.518287784761286	0.678528406336972	0.763840953334963	0.444962028345877	NA	lncRNA
24767	ENSG00000230731	4.09212990156319	1.64477078068666	1.32741549562583	1.23907758053646	0.215316768790728	NA	lncRNA	LINC02938
24768	ENSG00000253563	3.7030087864986	-0.0423710865793953	0.742243043567931	-0.0570851919011855	0.954477332337946	NA	lncRNA	NKX2-1-AS1
24769	ENSG00000165409	5.07792881014209	-1.04787320967348	1.03590656058337	-1.01155186147617	0.311752372469741	NA	protein_coding	TSHR
24770	ENSG00000261369	4.8736483209701	-0.208274510101329	0.97081879965119	-0.214534895879809	0.830129957398687	NA	lncRNA
24771	ENSG00000261390	3.70851198181075	-0.178135296863003	0.834383859705492	-0.213493219926232	0.830942276938444	NA	lncRNA	MAFTRR
24772	ENSG00000182557	4.15669885238262	-0.429197280955634	0.674358641223923	-0.636452556130467	0.524481494842568	NA	protein_coding	SPNS3
24773	ENSG00000263427	5.60814251313133	-0.915285346867299	1.78925955421733	-0.51154419978362	0.608970046824349	NA	lncRNA
24774	ENSG00000007174	4.31136671586248	-0.758000410065665	0.792093712056651	-0.95695799439884	0.338588457254491	NA	protein_coding	DNAH9
24775	ENSG00000240531	4.30446986410659	-0.043506962146742	0.786281291440073	-0.0553325668820876	0.955873517280168	NA	transcribed_processed_pseudogene	RPL21P123
24776	ENSG00000274578	4.80218904100264	-2.11736323398334	0.959304352698131	-2.20718610108259	0.0273010603898861	NA	lncRNA
24777	ENSG00000188629	4.31220633788312	0.607446153489006	0.821213547998341	0.739693292895155	0.45948611874529	NA	protein_coding	ZNF177
24778	ENSG00000267212	4.07634411659689	1.16360441520399	0.726655062198427	1.60131605177787	0.109306935526706	NA	lncRNA
24779	ENSG00000241104	3.75173456493527	0.453523894619934	0.731296668314183	0.620164037756957	0.535149795233004	NA	transcribed_processed_pseudogene	CEACAMP10
24780	ENSG00000184895	5.67497590134371	0	1.79853394777558	0	1	NA	protein_coding	SRY
24781	ENSG00000272426	4.18733698729415	0.892418132813663	0.792341533904942	1.12630487564562	0.260036494739709	NA	lncRNA
24782	ENSG00000232482	5.4446836432432	0.332558110192662	1.24224263958019	0.267707853197703	0.788924204417981	NA	processed_pseudogene
24783	ENSG00000188782	4.79047356551761	0.489145480441267	1.04345950324423	0.468772845443891	0.639232011600235	NA	protein_coding	CATSPER4
24784	ENSG00000276645	4.39134704560008	1.62920604861249	0.789312461270076	2.06408251301512	0.039009893674874	NA	misc_RNA
24785	ENSG00000229444	4.67141420548197	-1.38156964487741	0.90025656654537	-1.53463989735618	0.124872306719197	NA	lncRNA	ST3GAL3-AS1
24786	ENSG00000223842	4.19833715087526	-0.319263759715194	0.866336561816304	-0.368521627490645	0.712484321707258	NA	lncRNA
24787	ENSG00000229160	4.11160390927414	0	1.81372825858408	0	1	NA	lncRNA
24788	ENSG00000042304	4.34915252562181	0.433149235864222	1.33387018086811	0.324731178548666	0.74538453531572	NA	transcribed_unprocessed_pseudogene	C2orf83
24789	ENSG00000250151	4.26910919807058	0.20798453675204	0.890508304165803	0.233557099668905	0.815328836116938	NA	protein_coding	ARPC4-TTLL3
24790	ENSG00000124875	3.72676022179187	-0.19885028378018	0.817315087885974	-0.243296969219688	0.807775352082042	NA	protein_coding	CXCL6
24791	ENSG00000226432	4.1921597007647	1.02779565074184	1.36410000994821	0.753460628433588	0.451173161851887	NA	processed_pseudogene
24792	ENSG00000250682	5.57341425370332	1.30370825768464	0.965008409153265	1.35098124049361	0.176701442072832	NA	lncRNA	LINC00491
24793	ENSG00000251405	4.38040813692443	1.09846925393945	1.00135823957538	1.09697929324999	0.272650444005416	NA	lncRNA	NIPAL4-DT
24794	ENSG00000224312	4.09970641078979	0.0960117839318593	0.84654971078658	0.113415411650958	0.909701221816092	NA	unprocessed_pseudogene	MCCD1P2
24795	ENSG00000228728	3.73382709905484	-0.458990317398869	0.74311270085157	-0.617659093799486	0.536800082023033	NA	processed_pseudogene	PPIAP91
24796	ENSG00000235330	4.57351486582784	0.89605696355541	0.954897604387951	0.938380156613488	0.348049079870815	NA	transcribed_processed_pseudogene	RPL12P25
24797	ENSG00000155886	3.91296672716975	-0.205245628000342	0.703692156474993	-0.291669625860944	0.770539234938756	NA	protein_coding	SLC24A2
24798	ENSG00000227355	4.9190512350375	-0.142074479171109	0.817869196454529	-0.173712960198286	0.862091051621911	NA	lncRNA
24799	ENSG00000229190	4.7782666017836	0.933796932244353	1.04689254132884	0.891970183548225	0.37240891418981	NA	lncRNA
24800	ENSG00000111341	4.21432387293149	-0.387700533435756	1.04072041801147	-0.372530918703937	0.709497596075446	NA	protein_coding	MGP
24801	ENSG00000277247	5.71459661049069	-0.00785587143888257	1.61367274421558	-0.00486831761089288	0.996115659884668	NA	lncRNA
24802	ENSG00000258012	4.73285387853451	0.0689512047095142	0.902330460271055	0.0764145817362761	0.939089268977214	NA	processed_pseudogene
24803	ENSG00000100884	5.07130241934854	0.495734891197637	0.865551034102737	0.572739066404715	0.566821381868573	NA	protein_coding	CPNE6
24804	ENSG00000221634	4.75005909983273	0.305196243220932	0.929545610152142	0.328328421852242	0.742663356665924	NA	miRNA	MIR1276
24805	ENSG00000206168	4.2982786810737	0.244565882156917	0.841515808565546	0.290625416263785	0.771337819353023	NA	processed_pseudogene	C4orf46P1
24806	ENSG00000262516	4.59610483934448	-0.196166029002199	0.906986669357347	-0.216283254902957	0.828766960826266	NA	processed_pseudogene
24807	ENSG00000267072	4.67664737534596	1.26405293770672	0.88541834996962	1.42763354492268	0.153397363086781	NA	lncRNA
24808	ENSG00000205325	4.22301497272513	0	1.82220039876572	0	1	NA	lncRNA
24809	ENSG00000267711	4.00398965160643	1.62596455650739	0.778843620810236	2.08766498570777	0.0368280654331095	NA	lncRNA
24810	ENSG00000272788	4.28569310910433	0.448604547895866	0.911080121465666	0.492387592843306	0.622445368587838	NA	lncRNA
24811	ENSG00000238151	4.53616099696671	0.346836104938589	0.85383785183034	0.406208396822756	0.684589484934686	NA	processed_pseudogene	MLLT10P1
24812	ENSG00000213253	4.46398910489153	1.61604173633598	0.84231727875731	1.91856652723563	0.0550392151673376	NA	processed_pseudogene	RPL12P42
24813	ENSG00000239948	4.16520523648025	0.666800577156595	0.820711098079816	0.812466870152823	0.416523789228908	NA	misc_RNA	RN7SL368P
24814	ENSG00000250261	4.52857028051686	-0.611265147650253	0.792217297831095	-0.771587731451652	0.440358642920287	NA	unprocessed_pseudogene	CCDC74BP1
24815	ENSG00000235131	4.28765675405863	0.328843901484894	0.845794933092387	0.388798618457761	0.697425122894907	NA	lncRNA	TP73-AS2
24816	ENSG00000186160	3.7544752101829	1.01112449172464	0.813090613900916	1.24355695962794	0.213662665145187	NA	protein_coding	CYP4Z1
24817	ENSG00000260238	4.51531265941696	0.230351424059305	0.818692018737	0.281365176143612	0.778430325051176	NA	protein_coding	PMF1-BGLAP
24818	ENSG00000227292	4.15069347740689	1.00830501363682	1.76031298602488	0.572798713434345	0.566780990306754	NA	lncRNA
24819	ENSG00000227523	5.19712586126501	1.18251778530821	0.96821732017226	1.2213350873519	0.221959173656499	NA	processed_pseudogene	RPS20P15
24820	ENSG00000249453	5.40675554226918	0	1.87558698228998	0	1	NA	lncRNA
24821	ENSG00000271278	4.83928631526285	0.58353274044018	0.742579356623593	0.785818694305513	0.431973712874763	NA	processed_pseudogene	ELOCP33
24822	ENSG00000249096	5.07768879240211	0.708593681897314	0.921403525238145	0.769037302862686	0.441871166149947	NA	lncRNA	LINC02362
24823	ENSG00000253536	4.52562859912618	-0.286863061247226	0.863002159370053	-0.332401324993928	0.739586238173701	NA	processed_pseudogene
24824	ENSG00000227609	3.75878476255154	1.05947630142608	0.803342643735229	1.31883488283396	0.187224319612249	NA	processed_pseudogene	TMEM183AP1
24825	ENSG00000200847	4.28003488019153	-1.08142578089858	1.00987206018746	-1.07085424335617	0.284234972525873	NA	misc_RNA
24826	ENSG00000240579	5.27167291364948	0.540334142861159	1.17950131341581	0.458103892480087	0.646877802550366	NA	processed_pseudogene
24827	ENSG00000165076	4.48839938418286	0.365107335295775	0.893466468406375	0.408641340448955	0.682802887702793	NA	protein_coding	PRSS37
24828	ENSG00000229153	4.926832803026	1.59699867995918	0.887499524308346	1.7994360968292	0.0719497239148169	NA	lncRNA	EPHA1-AS1
24829	ENSG00000282021	4.53761020072901	0.143285939128644	0.72505096883558	0.19762188492591	0.843340910791553	NA	lncRNA
24830	ENSG00000253208	3.84981798130551	0.279495526989856	1.16019605414754	0.240903704154741	0.809629751177397	NA	processed_pseudogene	PSME2P5
24831	ENSG00000255487	4.62035163346206	1.24591978256865	0.915857555943566	1.36038598413379	0.173707811433458	NA	lncRNA
24832	ENSG00000228862	4.76957842949049	0.342942160402884	1.11592804578989	0.307315656862211	0.75860311948778	NA	lncRNA
24833	ENSG00000248801	3.62900832529619	-0.606328893044229	0.858830656763663	-0.70599353699024	0.480192156672335	NA	lncRNA	C8orf34-AS1
24834	ENSG00000232722	5.71858852210322	3.04221361884674	1.42137497022416	2.14033149772362	0.0323279862207814	NA	transcribed_unitary_pseudogene	MROH4P
24835	ENSG00000283378	4.34592522604303	-0.579895912046954	1.0091677540644	-0.574627865101157	0.565543002439401	NA	protein_coding	CNTNAP3C
24836	ENSG00000228430	5.7178597678147	2.43120211341671	1.58528540800668	1.53360530610931	0.12512678215866	NA	transcribed_unprocessed_pseudogene
24837	ENSG00000279609	4.01212508001542	1.21220441465613	0.916864826018045	1.32211900844833	0.186128525035658	NA	TEC
24838	ENSG00000197889	3.92705984928512	0.383060561998685	1.0353466873742	0.369982892368338	0.711395237278096	NA	protein_coding	MEIG1
24839	ENSG00000235020	3.85204249128187	0.0982614705434861	0.865856566307075	0.113484697543586	0.909646294295672	NA	lncRNA
24840	ENSG00000273372	3.85258269788269	0.832103482300414	0.711131457530312	1.17011204256134	0.241955882835945	NA	lncRNA	SFTPD-AS1
24841	ENSG00000257464	4.83185228189086	0.401489415382422	1.07113046250513	0.374827744552638	0.707788578922728	NA	processed_pseudogene
24842	ENSG00000259887	4.20594889522482	-0.094619957788867	1.09205878590377	-0.0866436486846824	0.93095476970335	NA	lncRNA	FIGNL2-DT
24843	ENSG00000256571	5.35311422632018	2.74598107249844	1.29942872920582	2.11322176490335	0.0345817912613562	NA	lncRNA
24844	ENSG00000239881	3.96552789296198	-0.356240464543265	1.05039089909262	-0.339150372352809	0.734496453040957	NA	transcribed_processed_pseudogene	RPS27P25
24845	ENSG00000139910	4.44801352539377	0.265010622510415	0.735283322293757	0.360419738181603	0.718533268172101	NA	protein_coding	NOVA1
24846	ENSG00000200742	4.10725352228489	-0.246814207480486	0.698102049572965	-0.353550326390625	0.723675906585201	NA	misc_RNA
24847	ENSG00000261242	4.66013754790278	1.04471075521937	0.939137005982663	1.1124157056576	0.265959454890357	NA	lncRNA
24848	ENSG00000273958	4.91851967656841	-0.145051334173547	0.973810904271842	-0.14895225914728	0.88159130428935	NA	lncRNA
24849	ENSG00000261832	4.93250553006296	0.839394255064566	0.967962973968978	0.867175994989523	0.385845586828828	NA	protein_coding
24850	ENSG00000183336	4.9234252600356	-0.350630139276268	1.0422957708746	-0.336401767208604	0.736567917022032	NA	protein_coding	BOLA2
24851	ENSG00000260084	4.63274084644569	-0.159366724121048	0.761918808828392	-0.209164969120669	0.834319458141433	NA	lncRNA
24852	ENSG00000260577	3.90613136749741	0.299007328417024	1.00628896132455	0.297138635033269	0.766360669151262	NA	lncRNA	CDH3-AS1
24853	ENSG00000263232	4.5990876167977	0.576033251018793	0.709356194848389	0.812050779569083	0.416762494456067	NA	processed_pseudogene	ATP5F1AP3
24854	ENSG00000276408	3.9392569363709	-0.191387332509778	0.718884331005942	-0.266228271023752	0.790063411322571	NA	lncRNA
24855	ENSG00000262920	4.22950950068517	0.510556065173296	1.10568895806959	0.461753788393321	0.64425789353337	NA	lncRNA
24856	ENSG00000267159	4.87146291637858	-0.0513687790878452	1.12785182276915	-0.0455456807807627	0.963672364656951	NA	lncRNA
24857	ENSG00000207752	4.1189853684974	-0.0797524148123057	0.862287200344418	-0.0924893872719561	0.926309222809463	NA	miRNA	MIR199A1
24858	ENSG00000224238	4.64533178715748	2.6584177744687	1.07703659598287	2.46827060880202	0.0135767639152116	NA	lncRNA	WARS2-IT1
24859	ENSG00000265753	4.1714057647869	0.274228822082575	0.800425774689723	0.342603687629721	0.731896627474716	NA	misc_RNA	RN7SL444P
24860	ENSG00000230550	4.74722093465834	0.0963580801143958	0.790694567877434	0.121865109523975	0.903005848190548	NA	lncRNA	ERLNC1
24861	ENSG00000223754	4.37495580414305	-0.0137658003553704	0.685201105576433	-0.0200901607474637	0.983971449148883	NA	lncRNA
24862	ENSG00000231063	5.04513207336373	-0.771098903549002	0.836730824248945	-0.921561488117933	0.356757354483511	NA	processed_pseudogene	RPL6P6
24863	ENSG00000249417	4.09104751020418	-0.947090238171053	0.944002343787495	-1.00327106643737	0.315730092283361	NA	lncRNA
24864	ENSG00000231724	3.93314522193812	0.159094318250064	0.793332387298542	0.200539295756994	0.841058828556255	NA	lncRNA
24865	ENSG00000187904	4.30169602008847	0.554699545794299	0.82571972507919	0.671777031535853	0.501725652994524	NA	lncRNA
24866	ENSG00000251630	5.81751108907383	1.88513347109094	1.6284600996856	1.15761723081511	0.247020274402605	NA	processed_pseudogene
24867	ENSG00000249965	4.48056431887801	-0.647766164009058	0.778501914410176	-0.83206752869687	0.40537082900063	NA	processed_pseudogene	CDC42P4
24868	ENSG00000250015	4.45759334863577	-1.14258928355281	1.13126363049966	-1.01001150637907	0.312489777343069	NA	lncRNA
24869	ENSG00000253298	3.73377258494165	-0.0827165738257389	0.759122010673377	-0.108963477099505	0.913231458852613	NA	lncRNA	LINC01845
24870	ENSG00000204661	4.35665608156576	0.10819911025979	0.897811670155193	0.120514261349585	0.904075783057917	NA	lncRNA	C5orf60
24871	ENSG00000238221	4.74144702718538	0.130842277162027	1.08406540331783	0.120695925505581	0.903931886378584	NA	lncRNA
24872	ENSG00000239650	4.22029661815102	0.837110288995009	0.89353521324834	0.936852041848239	0.348834671212639	NA	transcribed_unprocessed_pseudogene	GUSBP4
24873	ENSG00000230533	4.06558453262478	1.49068574932963	1.5982704920688	0.932686774064186	0.350981715616583	NA	lncRNA	LINC03004
24874	ENSG00000233893	3.99755632749444	-0.346721581012956	0.845421220639088	-0.410116960100499	0.681720151961763	NA	lncRNA	EZR-AS1
24875	ENSG00000106631	4.4191729244718	-0.331566482645449	2.30539104902418	-0.143822230413271	0.885640848045318	NA	protein_coding	MYL7
24876	ENSG00000232097	4.21382602006496	0.0783464521864621	0.76792652165895	0.102023370695949	0.918738124739927	NA	processed_pseudogene
24877	ENSG00000158516	5.17135657273912	1.63600606427384	0.839228495707525	1.94941672338543	0.0512456789870114	NA	protein_coding	CPA2
24878	ENSG00000199072	5.04395697286604	-1.00981310867185	1.14318509932213	-0.883332987169479	0.377056385914461	NA	miRNA	MIRLET7F1
24879	ENSG00000148942	3.7275825514579	0.461045275162468	0.790820757261915	0.582995920287627	0.559896046626126	NA	protein_coding	SLC5A12
24880	ENSG00000201684	4.1431163238708	-0.18430956389279	0.719853123279417	-0.256037735938598	0.797921699152525	NA	misc_RNA	RN7SKP239
24881	ENSG00000110375	3.90109453161968	0.46771593634633	0.781996536824117	0.598104869167121	0.549769961524025	NA	protein_coding	UPK2
24882	ENSG00000254842	4.03795336533503	0.272118819122884	0.772514556076201	0.352250733636716	0.72465023207071	NA	lncRNA	LINC02551
24883	ENSG00000111728	4.21552609496305	-0.104682475147168	0.727050760527537	-0.143982347355241	0.885514409150378	NA	protein_coding	ST8SIA1
24884	ENSG00000272369	4.89960280979748	-0.169939351635541	1.18429766927124	-0.143493782048996	0.885900221639454	NA	lncRNA
24885	ENSG00000274569	4.14399518461035	-0.171187430243426	1.02543586259893	-0.166941138385347	0.867416363570623	NA	processed_pseudogene
24886	ENSG00000102539	4.60769430045449	1.05059020603128	1.11372101755229	0.943315416943675	0.345519592466544	NA	protein_coding	MLNR
24887	ENSG00000276809	4.88086331291789	1.38917022280937	0.877403622721302	1.58327386260476	0.11335905760979	NA	lncRNA
24888	ENSG00000213920	4.79937533027851	0.594423905152589	0.923036873617444	0.643987171198266	0.519583752955936	NA	protein_coding	MDP1
24889	ENSG00000259013	4.37708302760448	0.840926485180107	0.778052789470948	1.0808090357878	0.27978206826765	NA	processed_pseudogene
24890	ENSG00000229917	4.9486765889367	-0.378504852707314	0.998872265199813	-0.378932187722319	0.704738221176649	NA	processed_pseudogene	RPL7P46
24891	ENSG00000277255	5.02447616615784	0.866222907291276	1.47258053075457	0.58823465963346	0.556374796244393	NA	miRNA	MIR7854
24892	ENSG00000238516	4.56737374976769	-0.550295084093715	0.901712036222104	-0.610278073251947	0.541677619303838	NA	misc_RNA
24893	ENSG00000266497	3.97190046729658	1.25693143893066	0.701700113029585	1.79126583506431	0.073250645901729	NA	unprocessed_pseudogene	RDM1P2
24894	ENSG00000265943	3.90933988886812	-0.152795689344343	0.680241134780217	-0.224619890700539	0.822274989728215	NA	lncRNA
24895	ENSG00000236811	4.39998254255033	-0.0102035261108614	0.887464888309638	-0.0114973856940933	0.990826615570294	NA	processed_pseudogene	GAPDHP2
24896	ENSG00000176659	4.61822724990358	0.810438981020544	0.858363027655608	0.944168090783272	0.345083758438682	NA	lncRNA	LINC02910
24897	ENSG00000236483	4.56957906266592	0.8000773486186	0.847085457318476	0.944506060995683	0.34491110606832	NA	unprocessed_pseudogene	MTND2P40
24898	ENSG00000240418	4.55091795774	0.22360182883182	0.895846232379821	0.249598447534707	0.802897899284448	NA	processed_pseudogene
24899	ENSG00000267234	4.36053661237018	0.696774688053522	0.885344947135394	0.787009278482916	0.431276434642298	NA	lncRNA
24900	ENSG00000232855	5.09856069381334	-0.295732534921387	0.957541852677042	-0.308845544552016	0.75743902204658	NA	lncRNA
24901	ENSG00000273496	4.1389434876258	0.267606320195876	1.09553774764689	0.244269374351244	0.807022200875976	NA	NA	NA
24902	ENSG00000162366	4.73666060892539	1.88574270174739	1.67921587797276	1.12299003748343	0.261441725624956	NA	protein_coding	PDZK1IP1
24903	ENSG00000241745	4.91021528578797	0.872013568828774	0.949467225729963	0.918424085842836	0.358396885732016	NA	misc_RNA	RN7SL788P
24904	ENSG00000120341	5.46988388751481	0.00895202170331094	1.30546947461943	0.0068573198204582	0.994528693266195	NA	protein_coding	SEC16B
24905	ENSG00000175497	5.76048338076607	0	1.81194261993987	0	1	NA	protein_coding	DPP10
24906	ENSG00000176601	4.5516462422259	0.163610707701295	0.686248966366017	0.23841304791712	0.811560748390344	NA	protein_coding	MAP3K19
24907	ENSG00000230569	5.09793387375405	0.112041499310657	0.900996501101876	0.124352868378108	0.90103588919437	NA	lncRNA
24908	ENSG00000223725	4.3194023106909	0.181447922671747	0.78779103166637	0.23032494072437	0.817839281635668	NA	lncRNA
24909	ENSG00000230122	4.54513408126889	1.20622337322678	1.02135610730681	1.18100177264073	0.237602019110863	NA	unprocessed_pseudogene	ECEL1P3
24910	ENSG00000270409	4.29566124678897	0.034757977726011	0.9024389820982	0.0385155987446349	0.969276594712137	NA	transcribed_unprocessed_pseudogene
24911	ENSG00000228804	4.82558788428253	-0.700190878571082	1.28807438465314	-0.543595064783185	0.586720156662903	NA	lncRNA
24912	ENSG00000050730	4.21089909934331	0.0256690068622885	1.14665000247079	0.0223860871294443	0.982139978434384	NA	protein_coding	TNIP3
24913	ENSG00000248174	4.07963278579663	1.33684219882653	0.860848327501842	1.55293581472826	0.120438469455996	NA	lncRNA	LINC02268
24914	ENSG00000271334	4.41238170926256	1.00830497572315	1.78154546274807	0.565972071331718	0.571412766334308	NA	lncRNA	LINC02104
24915	ENSG00000249899	5.15390625241396	0.281748515440845	1.09819024951404	0.256557108903052	0.797520689018502	NA	lncRNA	ITGA2-AS1
24916	ENSG00000231683	5.63024206201629	1.00830487654947	1.83592399617392	0.54920839786984	0.582862441904582	NA	lncRNA
24917	ENSG00000276178	4.31515738056397	0.65903182294372	0.763065644209402	0.863663340034828	0.387772857933052	NA	misc_RNA
24918	ENSG00000186310	4.39429028377483	0.386097610814533	0.702972583219062	0.549235660154069	0.582843735041885	NA	protein_coding	NAP1L3
24919	ENSG00000252627	4.35384178678348	0.293921393109409	0.775199347231755	0.37915588314026	0.704572110076847	NA	snRNA	RNU6-122P
24920	ENSG00000254340	4.05073295451784	-0.896085089925312	0.749033990348604	-1.19632099673911	0.231571318100124	NA	lncRNA
24921	ENSG00000235619	4.79721076345573	0.513688217474416	0.911127308745287	0.563794118059984	0.572894255280912	NA	processed_pseudogene	RPL36AP33
24922	ENSG00000254427	3.65675789675553	-0.0341852863476902	0.780968711695525	-0.0437729269249112	0.96508540757681	NA	lncRNA	LINC02696
24923	ENSG00000234814	4.26505342238217	-0.216676407302313	1.0161045820104	-0.213242230316107	0.831138030650147	NA	transcribed_unprocessed_pseudogene	SVIL2P
24924	ENSG00000256747	4.09119137213811	-1.01623969995788	0.808923063948688	-1.25628721104476	0.209011857010713	NA	lncRNA
24925	ENSG00000278733	4.60210332821076	0.470533393592532	0.929488720928795	0.506228190829846	0.612696466946627	NA	lncRNA
24926	ENSG00000271018	4.32001590628429	-0.0447189443076305	0.731526811514864	-0.0611309710098328	0.951254903968472	NA	processed_pseudogene
24927	ENSG00000201208	4.26659744034081	0.483140910008766	0.90961443258303	0.531149125060376	0.595315444401825	NA	misc_RNA
24928	ENSG00000080166	3.91558924948086	-0.296148193003308	0.702706982215911	-0.421439092677628	0.673434478030937	NA	protein_coding	DCT
24929	ENSG00000234438	4.66888580277703	2.24627054999177	0.919553563817988	2.44278380115809	0.0145744653736387	NA	protein_coding	KBTBD13
24930	ENSG00000260988	3.95697515772094	1.1075481914581	0.737355053427362	1.50205547017005	0.1330827837696	NA	lncRNA
24931	ENSG00000199366	4.63485514207571	1.25153830667561	0.953251955614863	1.31291449160296	0.18921176313818	NA	misc_RNA
24932	ENSG00000233376	5.59648334043061	1.00830497496027	1.78197008997816	0.565837204917751	0.571504452305302	NA	lncRNA
24933	ENSG00000204978	4.54820739349467	-0.227647345855789	0.998948414909515	-0.227886988415122	0.819734098345186	NA	protein_coding	ERICH4
24934	ENSG00000267522	4.81340785538444	2.41301831392294	1.20350166469457	2.00499790296122	0.0449632712231514	NA	lncRNA	LINC01864
24935	ENSG00000142615	3.97365604816889	0.431585966137274	0.835325697157941	0.51666789086661	0.605388014156264	NA	protein_coding	CELA2A
24936	ENSG00000225886	4.12866726726764	0.0652281884901879	0.735293435639864	0.0887104186282111	0.929312052315489	NA	lncRNA
24937	ENSG00000186118	3.7909817597384	0.130617550010829	0.840932524823764	0.155324649903633	0.876565383624679	NA	protein_coding	TEX38
24938	ENSG00000229021	4.20647297542594	1.44556437214433	1.00649602122816	1.43623456194133	0.150935607440487	NA	lncRNA
24939	ENSG00000236913	5.37568753714022	2.35788461328217	1.14714052927868	2.05544530343184	0.0398360135519082	NA	processed_pseudogene	RPS13P3
24940	ENSG00000228108	4.7876851985645	-1.54999856680045	1.22467613775543	-1.26563955891332	0.205642156439168	NA	lncRNA	SPTBN1-AS1
24941	ENSG00000228528	3.58741382469236	-0.820479710411188	0.694387420139064	-1.18158780907476	0.237369293081215	NA	lncRNA
24942	ENSG00000242457	4.31802763867554	-0.645275595735839	0.785735098267261	-0.821238095585689	0.411510660996096	NA	processed_pseudogene	RBBP4P2
24943	ENSG00000273133	4.17826117795494	1.22480741956664	0.851333312982923	1.43869316622314	0.150237476388681	NA	lncRNA
24944	ENSG00000249244	4.45192313155227	-0.23692028500195	1.11802575972951	-0.211909504714158	0.832177635300485	NA	unprocessed_pseudogene
24945	ENSG00000238713	5.05563938448362	0.740256154307483	0.832905958069223	0.888763187651444	0.374130363885881	NA	misc_RNA
24946	ENSG00000250609	4.29789480214159	0.568874096938376	0.963702584474527	0.590300478698584	0.554989218513716	NA	processed_pseudogene
24947	ENSG00000207293	4.38504779190567	1.51217258525386	1.08707178055322	1.39105127398698	0.164209879000543	NA	misc_RNA
24948	ENSG00000268942	4.08721760734863	-0.646083859986312	0.695741758940548	-0.92862596169324	0.353082962584597	NA	processed_pseudogene	CKS1BP3
24949	ENSG00000235821	3.74288652586387	1.44479093034648	0.779585521723572	1.85328086539141	0.0638421122994185	NA	processed_pseudogene	IFITM4P
24950	ENSG00000197753	4.57380704344504	0.50174791795453	0.881472156279826	0.569215844629866	0.569209669219149	NA	protein_coding	LHFPL5
24951	ENSG00000279114	3.9951524118848	-0.109923880756506	0.854145629342014	-0.128694542218972	0.897599354175219	NA	TEC
24952	ENSG00000234263	3.96135942920103	0.486379186559672	0.794293558776477	0.612341849163282	0.540311606856298	NA	lncRNA	MAP3K5-AS1
24953	ENSG00000268926	4.7730819839203	-0.819212570156352	0.681513605956653	-1.2020487382734	0.22934464546716	NA	lncRNA
24954	ENSG00000185863	4.43683354477353	0.282544081695561	0.670660814509073	0.421292068334699	0.673541821355831	NA	protein_coding	TMEM210
24955	ENSG00000265559	4.37146533177376	-0.502057864588886	0.990642526274166	-0.506800234467159	0.61229499181577	NA	misc_RNA	RN7SL652P
24956	ENSG00000233340	4.78306371272861	0.321258034465865	0.988357340024104	0.325042392519724	0.745148987574084	NA	lncRNA
24957	ENSG00000207468	4.66309461114347	-1.11678386384959	0.894794330008274	-1.24809000951008	0.211998096498508	NA	snoRNA	SNORA19
24958	ENSG00000275097	4.25515052484774	0.477033243926115	0.938593068645069	0.508242879541768	0.611283022951806	NA	lncRNA
24959	ENSG00000257604	4.45433741659266	-0.269964981346096	1.1597466556143	-0.232779271265154	0.815932809942166	NA	processed_pseudogene
24960	ENSG00000234377	4.45279551054532	0.148344978399442	0.726147512402741	0.204290417395475	0.838126557882522	NA	lncRNA	OBI1-AS1
24961	ENSG00000229622	5.22382899876826	0.118681272284218	1.02519553069552	0.115764523674524	0.90783916743432	NA	processed_pseudogene	MTND5P2
24962	ENSG00000258993	4.4252391172781	0.0466834160305825	0.875849065457858	0.0533007545154807	0.957492279041653	NA	processed_pseudogene
24963	ENSG00000259471	5.2834141547659	-1.42053204488367	1.62224114696562	-0.8756602232293	0.381214775415894	NA	lncRNA	LINC01169
24964	ENSG00000260441	4.32802876924803	0.469377533908649	0.89734170942683	0.523075578653822	0.600921659445917	NA	lncRNA
24965	ENSG00000259881	3.90303214232167	1.18148922718359	1.01551292626542	1.16344085498601	0.244650681698744	NA	lncRNA
24966	ENSG00000263015	4.50996544379749	-0.183327850451068	0.777636433944738	-0.235750078633914	0.813626607775062	NA	lncRNA
24967	ENSG00000280333	4.21669525406161	0.104726053497338	1.28860696458332	0.0812707492475813	0.935226635739558	NA	TEC
24968	ENSG00000266677	3.8999547455439	1.04214398902039	0.663771067034701	1.57003527387238	0.116406905212329	NA	lncRNA
24969	ENSG00000267541	3.99087232450897	-0.0914106072748191	0.949758434088741	-0.0962461653341613	0.923325066338438	NA	processed_pseudogene	MTCO2P2
24970	ENSG00000284621	4.06623257595011	0.994451168515278	0.807550601010822	1.23144130816138	0.218157855300022	NA	unitary_pseudogene
24971	ENSG00000133477	3.87476411647295	-0.670375596266516	1.04078133654982	-0.64410801070742	0.519505396113876	NA	protein_coding	FAM83F
24972	ENSG00000260613	4.33034496936552	0.531700193413484	0.713515654619108	0.745183640991477	0.456160710975503	NA	lncRNA
24973	ENSG00000244676	4.39147467206647	-0.00735998158275126	0.708303514847887	-0.0103909996611154	0.991709330993917	NA	lncRNA
24974	ENSG00000234283	4.05758760973651	1.41091197606732	0.87138819487057	1.61915433829912	0.105414059785466	NA	lncRNA	LINC01731
24975	ENSG00000227673	4.22801605357209	1.72135168461238	0.937038837713759	1.83701210166723	0.0662081088908724	NA	lncRNA
24976	ENSG00000224967	4.25184592552585	-0.0919057586446909	0.928849479990982	-0.0989458040559847	0.921181300937987	NA	processed_pseudogene
24977	ENSG00000252768	4.32185853729426	1.05205217849934	0.944386506693979	1.11400594040915	0.265276638202396	NA	snRNA	RNU6-856P
24978	ENSG00000242791	3.97693342056168	1.5218989449544	1.10028053465014	1.3831917379492	0.166606082395707	NA	lncRNA	PFN2-AS1
24979	ENSG00000228981	4.89596891997036	-1.94194733338893	1.12945149326598	-1.71937205357398	0.0855466475464366	NA	processed_pseudogene
24980	ENSG00000174358	4.98600909908767	1.10888121984735	0.989620352495122	1.12051173669937	0.262495753972269	NA	protein_coding	SLC6A19
24981	ENSG00000205359	5.09486613413578	1.23885324980418	1.21264426281529	1.02161308785484	0.306964060758571	NA	protein_coding	SLCO6A1
24982	ENSG00000238363	4.46778440959247	0.0551360402492217	0.80864580811693	0.0681831769803091	0.945639818628353	NA	snoRNA	SNORA13
24983	ENSG00000285868	4.19495299692003	0.115304962241049	0.929827509390478	0.124006830381512	0.901309866947662	NA	protein_coding
24984	ENSG00000202343	4.00395215075037	-0.22962929128554	0.706871138556686	-0.324853115030846	0.745292242717213	NA	snoRNA
24985	ENSG00000239825	4.50363979937454	2.58395666756116	0.886948122440126	2.91331206660916	0.00357617022286491	NA	misc_RNA	RN7SL549P
24986	ENSG00000271537	3.92092016564376	1.42089953384978	0.788345615184273	1.80238147645135	0.071485407512648	NA	processed_pseudogene
24987	ENSG00000200719	4.70114913395418	0.0395204612312959	1.05315815590218	0.0375256660263349	0.970065876025784	NA	rRNA_pseudogene	RNA5SP260
24988	ENSG00000255085	4.49491636121269	-0.2890624257062	0.906495147934063	-0.318879175873125	0.749818135880577	NA	transcribed_unprocessed_pseudogene
24989	ENSG00000201616	4.25423687666274	-0.469769437399179	0.806156996790319	-0.582726986516952	0.560077103291757	NA	snRNA	RNU1-91P
24990	ENSG00000247151	4.19233549874542	1.06778700365278	0.919046350161953	1.16184238527754	0.245299493657486	NA	lncRNA	CSTF3-DT
24991	ENSG00000240098	5.25285390279554	0.257091210500645	0.861576160580331	0.298396383585494	0.76540064889859	NA	misc_RNA	RN7SL351P
24992	ENSG00000255339	4.17765872775862	0.0806504470865959	0.872522117241028	0.0924336993790116	0.92635346579501	NA	protein_coding
24993	ENSG00000233547	3.97576666383681	0.797299019378273	0.658691627204924	1.21042834985092	0.226114568944144	NA	lncRNA
24994	ENSG00000257534	3.88704943123431	1.99786618256081	0.776352734118762	2.57340007287871	0.0100704722858859	NA	lncRNA
24995	ENSG00000183160	4.45282043645624	0.956361814010375	0.704588083065378	1.35733464274563	0.174674904634403	NA	protein_coding	TMEM119
24996	ENSG00000236044	5.12209840078872	-0.14469404514343	1.09298030361949	-0.132384860609349	0.8946798887623	NA	processed_pseudogene	FABP5P2
24997	ENSG00000283016	4.51928036100929	-0.968869257994948	1.34310140735051	-0.721367167581342	0.470683641460164	NA	processed_pseudogene	ATP5MC1P2
24998	ENSG00000258653	4.14686255044638	1.10114902767773	0.838203604841823	1.31370113575869	0.188946798612238	NA	protein_coding
24999	ENSG00000104112	3.65379045848571	-1.0929624095228	0.737440393925749	-1.48210271436914	0.138312966670606	NA	protein_coding	SCG3
25000	ENSG00000276651	5.00002748671308	1.81586397788864	1.37284829764875	1.32269820416329	0.185935760997702	NA	lncRNA
25001	ENSG00000260350	4.30933708038198	-0.830576485849585	0.993725036377737	-0.835821233685678	0.40325547917216	NA	lncRNA
25002	ENSG00000260290	4.67035096743287	-0.126719001335327	0.955160723542328	-0.132667726186829	0.894456167966198	NA	processed_pseudogene
25003	ENSG00000264429	3.80934156262712	1.30559989074089	0.793209227071212	1.64597163797702	0.0997695983970015	NA	miRNA	MIR3183
25004	ENSG00000200914	4.03925356425188	0.222530257942522	0.94827419373901	0.234668684871718	0.814465894910595	NA	rRNA_pseudogene	RNA5SP435
25005	ENSG00000267637	4.86711396329524	1.06252917096197	1.07898641324524	0.984747498132283	0.324748115311208	NA	lncRNA
25006	ENSG00000178789	4.37834583317473	0.668140309006171	0.800428021646667	0.834728783772026	0.40387043137296	NA	protein_coding	CD300LB
25007	ENSG00000183034	4.09045850306429	1.07591613317199	0.867926459123317	1.23963974350864	0.215108673625172	NA	protein_coding	OTOP2
25008	ENSG00000149488	4.0285161393112	0.071213069668752	0.96039381270189	0.0741498630321318	0.940891139468456	NA	protein_coding	TMC2
25009	ENSG00000204941	4.01173327097049	1.36800660825323	0.896662826202428	1.52566446191045	0.127093449332527	NA	protein_coding	PSG5
25010	ENSG00000264757	4.59700794916751	0.378740357064798	1.17830170256362	0.32142901621951	0.747885297029355	NA	miRNA	MIR3198-1
25011	ENSG00000273487	4.10429297490431	0.569590809212297	0.932616801414927	0.61074474355184	0.541368579660532	NA	lncRNA
25012	ENSG00000271427	3.92809732087974	1.09174003139159	0.836836702968784	1.30460342802665	0.192027920392047	NA	lncRNA
25013	ENSG00000279513	4.37713940741304	0.924487263751616	1.08418701290473	0.852700920364977	0.393825180377311	NA	TEC
25014	ENSG00000231905	4.55970632059621	-1.39256677080456	1.06966157449203	-1.301876036321	0.192958765578778	NA	processed_pseudogene	SETP10
25015	ENSG00000184774	4.5518531863863	1.8878031514094	1.06592975530956	1.77103898451653	0.0765542191459301	NA	transcribed_unitary_pseudogene	MGAT4EP
25016	ENSG00000224114	4.5923923591645	0.272323422353079	0.911292063252711	0.298832211246375	0.765068072274201	NA	processed_pseudogene
25017	ENSG00000229742	4.47279774415009	-0.310141075529836	0.807968224652201	-0.383853060141492	0.701087358628926	NA	processed_pseudogene
25018	ENSG00000280878	5.40569071786659	2.28114616382529	1.32400460121308	1.72291407577834	0.0849040645178365	NA	lncRNA
25019	ENSG00000225796	4.97175901964843	2.20103523251292	1.08152599039174	2.03512005450345	0.0418387945672219	NA	unprocessed_pseudogene	MTND4P23
25020	ENSG00000242578	4.06667894905109	1.37769286726587	0.861952628657029	1.59833942314486	0.109967458190297	NA	lncRNA
25021	ENSG00000232021	3.57032821901522	-0.236287385091186	0.752836076401927	-0.313862994213147	0.753625097481563	NA	lncRNA	LEF1-AS1
25022	ENSG00000251441	3.7492726977967	-0.516710053272008	0.900339214305062	-0.573905973506704	0.566031430584113	NA	transcribed_processed_pseudogene	RTEL1P1
25023	ENSG00000184084	4.45626556530861	0.284674739858523	1.14461797118255	0.248707208016676	0.803587272816905	NA	processed_pseudogene
25024	ENSG00000181965	3.52450093249259	0.875779682035923	0.739624026028874	1.18408765969662	0.236378364508116	NA	protein_coding	NEUROG1
25025	ENSG00000276368	4.62187295747607	-2.09928739374007	1.43617936515877	-1.46171672192769	0.143818852975058	NA	protein_coding	H2AC14
25026	ENSG00000168131	4.27467557770985	0.226645868169957	1.08335989035413	0.209206442095498	0.83428708363341	NA	protein_coding	OR2B2
25027	ENSG00000218632	5.10723220818569	2.59479155181381	1.2712637298169	2.04111191954444	0.0412397038832917	NA	processed_pseudogene	RPL7P28
25028	ENSG00000272719	4.19349132293404	1.17306247188919	1.22502064066138	0.957585883006726	0.338271620510377	NA	lncRNA
25029	ENSG00000272949	3.89875418864124	1.25672087814143	0.890834375932131	1.41072337585362	0.158326195560382	NA	NA	NA
25030	ENSG00000228360	4.85445301357835	0.286018502342127	1.13958762050737	0.250984213232138	0.801826314634326	NA	processed_pseudogene
25031	ENSG00000102383	4.00488911876507	2.97892130601155	1.4552976096132	2.04694990655782	0.0406630032489188	NA	protein_coding	ZDHHC15
25032	ENSG00000253696	3.59150343043405	0.481309760527069	0.892548294039619	0.539253465320841	0.589711973362483	NA	lncRNA	KBTBD11-OT1
25033	ENSG00000254325	4.32211280808103	1.08371326155799	0.693409949023441	1.56287527037105	0.118081935358663	NA	lncRNA
25034	ENSG00000254251	3.59435090689213	0.192148592138844	0.7501158614261	0.256158550991757	0.79782841255883	NA	lncRNA
25035	ENSG00000238886	4.52246399090646	0.511231327644584	0.8161641895477	0.626382943765147	0.53106379420447	NA	snoRNA	SNORD121A
25036	ENSG00000252164	4.34086141005433	0.464603506000378	0.853959426887424	0.544058056357314	0.586401522432243	NA	rRNA_pseudogene	RNA5SP282
25037	ENSG00000225434	3.84739010546714	0.13196052448294	1.21233084128618	0.108848607978117	0.913322569237227	NA	lncRNA	LINC01504
25038	ENSG00000239705	4.07903773799749	0.364235679990917	0.886171833503854	0.411021504205067	0.681056766549624	NA	lncRNA	HSPA5-DT
25039	ENSG00000255108	4.31241000598062	0.278345068872422	0.949437473164672	0.293168404175833	0.769393433382628	NA	lncRNA
25040	ENSG00000149124	4.11598598862993	0.323015574168782	0.868311393656096	0.372004302291484	0.709889646107288	NA	protein_coding	GLYAT
25041	ENSG00000182450	4.24331559052794	-0.635570476586994	1.03331908309431	-0.615076685396882	0.538504078294456	NA	protein_coding	KCNK4
25042	ENSG00000227726	4.44295849050797	-1.04852770819055	1.05590682369958	-0.993011584598741	0.32070430899646	NA	lncRNA
25043	ENSG00000261456	3.81371220524664	1.18173208846832	1.32588121712212	0.891280510808741	0.372778701483312	NA	protein_coding	TUBB8
25044	ENSG00000203496	4.40255732968137	0.827769350595457	0.846073641883279	0.978365605094282	0.327893533092257	NA	lncRNA
25045	ENSG00000165874	4.50429871041438	-0.421625277353965	0.748055176865797	-0.563628580341481	0.573006931960976	NA	transcribed_unprocessed_pseudogene	SHLD2P1
25046	ENSG00000200253	4.64782017109354	3.12672420930949	1.40883370331739	2.21937067657238	0.0264615169020548	NA	snRNA	RNU6-529P
25047	ENSG00000256021	4.48233130946626	-0.73813521783369	1.0517164100983	-0.701838642761788	0.482779796832253	NA	processed_pseudogene	ELOCP31
25048	ENSG00000247213	4.27248665269754	1.75722770515324	1.07877393954206	1.62891189779686	0.10333167102607	NA	lncRNA	LINC01498
25049	ENSG00000280117	5.3037668800362	1.258552768736	1.24045448435299	1.01459004309412	0.310301287597026	NA	TEC
25050	ENSG00000283554	3.96216766153678	1.93689069726328	1.7523062012757	1.10533803729805	0.269013141833128	NA	lncRNA	LINC02341
25051	ENSG00000258479	3.89580173107467	0.741239090787206	0.938822005487934	0.789541666529175	0.429795486994756	NA	lncRNA	LINC00640
25052	ENSG00000258490	4.37976288613354	0.606171546462512	0.852415627987321	0.711122047226859	0.477008608844372	NA	lncRNA
25053	ENSG00000187581	3.9182911951668	1.8326932469349	1.38262153115599	1.32552054603302	0.184998559459123	NA	protein_coding	COX8C
25054	ENSG00000207279	5.07307345864863	0	1.80666457154137	0	1	NA	snoRNA	SNORD116-24
25055	ENSG00000271078	4.15903803961204	0.0417575962128506	0.658402783491282	0.0634225693752759	0.94943001566495	NA	processed_pseudogene
25056	ENSG00000249839	4.14113634755945	0.251458201410594	0.954144379954546	0.263543135287945	0.792131981080367	NA	unprocessed_pseudogene
25057	ENSG00000260586	3.78202519313806	-0.297317940112982	0.814977550686548	-0.364817337437722	0.71524776236795	NA	lncRNA
25058	ENSG00000259367	4.34424750185882	0.382684081333378	0.998751814474608	0.383162339018817	0.701599400145984	NA	lncRNA	AKAP13-AS1
25059	ENSG00000257403	4.42901430993355	0.242760373203035	0.853110412776606	0.28455914916444	0.775981912034188	NA	unprocessed_pseudogene
25060	ENSG00000224310	3.67587506010663	0.539684386520284	1.09989729033926	0.490667984420454	0.623661293916354	NA	lncRNA	LINC01567
25061	ENSG00000266667	4.51562928620124	0.689065571379634	0.773253772176528	0.891124746071495	0.372862250572956	NA	lncRNA
25062	ENSG00000105695	5.26012885943587	4.94248073466001	1.50443746062495	3.28526832388691	0.00101885293108099	NA	protein_coding	MAG
25063	ENSG00000279365	4.03810251409202	-0.125735323476555	1.00130581239364	-0.125571350850328	0.900071242118188	NA	TEC
25064	ENSG00000198019	3.62270312818828	0.869969626572008	0.664835473483	1.30854874818026	0.190687251484353	NA	transcribed_unprocessed_pseudogene	FCGR1BP
25065	ENSG00000228955	4.81242297691269	2.25045619507033	1.52859483687228	1.47223851656799	0.14095647975013	NA	processed_pseudogene	RPL7AP82
25066	ENSG00000225187	4.43175044518581	0.471149327140708	0.99030346360184	0.475762576278475	0.634243534271587	NA	lncRNA
25067	ENSG00000235571	3.60951549008352	-0.320771678402643	0.787572694120338	-0.407291518354279	0.683793891495368	NA	processed_pseudogene	SNX18P14
25068	ENSG00000170178	3.57745284413735	0.597789796496787	1.01839483038125	0.586992175002494	0.557208962082787	NA	protein_coding	HOXD12
25069	ENSG00000234036	4.34653784274483	0.240256531654163	0.991234126192223	0.242381214796444	0.808484788894944	NA	processed_pseudogene	TXNP6
25070	ENSG00000224993	3.81439269926069	0.189516750470033	0.880694397874792	0.215190139652707	0.829619078272641	NA	processed_pseudogene	RPL29P12
25071	ENSG00000229502	4.42847912367449	0.265284666515951	0.953374808445992	0.278258523474484	0.780813912717364	NA	lncRNA
25072	ENSG00000207757	3.99740387514014	-0.48615143504679	1.02847332885529	-0.472692311416461	0.636432712731119	NA	miRNA	MIR93
25073	ENSG00000221510	4.25135184853729	0.0731212358154471	0.905360362997362	0.080764785828889	0.935629013386957	NA	miRNA	MIR548O
25074	ENSG00000206228	4.52188936901373	0.40382997520376	0.9091696053599	0.444174522358677	0.65691641081326	NA	processed_pseudogene	HNRNPA1P4
25075	ENSG00000233081	4.09449533518912	-0.317233170805945	0.877223238437354	-0.361633341327175	0.717626045854911	NA	lncRNA
25076	ENSG00000274115	4.34173259306988	0.00949547342883319	1.37618129231102	0.00689987102853831	0.994494743117413	NA	miRNA	MIR6081
25077	ENSG00000207693	4.06804192493893	-0.977665529963445	1.18338447733983	-0.826160515609579	0.408713043014992	NA	miRNA	MIR602
25078	ENSG00000248332	3.87844815458392	0.655829514423971	1.52945138386886	0.428800497577768	0.668068416734316	NA	lncRNA	TUB-AS1
25079	ENSG00000254865	4.6380549973429	0.437729641281234	1.22208727912049	0.358181979928845	0.720207131787921	NA	lncRNA
25080	ENSG00000149452	5.32257500850143	4.46975140383939	1.39525088820294	3.2035467181077	0.00135746013918572	NA	protein_coding	SLC22A8
25081	ENSG00000257195	4.41189963285981	0.488140132140523	0.771954787869425	0.632342903770021	0.52716283419504	NA	processed_pseudogene	HNRNPA1P50
25082	ENSG00000240925	4.8244592388509	0.369801341527804	0.876943384858216	0.421693518547487	0.67324873594325	NA	processed_pseudogene	RPS20P31
25083	ENSG00000259648	3.68670850262682	1.08684858296666	0.82976053493144	1.30983402706236	0.190251989264192	NA	transcribed_processed_pseudogene
25084	ENSG00000258752	4.81052462353904	-0.945013734323392	0.906622682300841	-1.04234512633759	0.29725169757784	NA	lncRNA
25085	ENSG00000258572	4.61824034381962	0.762557083834854	1.00812869361364	0.756408471126307	0.449404330603858	NA	lncRNA
25086	ENSG00000253030	4.38025016587563	-0.818090559481716	1.03573621016705	-0.789863820006608	0.429607302750729	NA	miRNA	MIR2116
25087	ENSG00000254744	4.80309943355435	0.222181590279114	0.835204662014542	0.266020534108615	0.790223394712182	NA	lncRNA
25088	ENSG00000276984	4.32675489523714	-0.312386197777127	0.88552844032284	-0.352768113989924	0.724262290208968	NA	lncRNA
25089	ENSG00000184471	5.14410900847593	-0.47289529726996	1.05912410229568	-0.446496587363981	0.655238577163164	NA	protein_coding	C1QTNF8
25090	ENSG00000272799	4.01055099302021	0.604280362088283	0.895123210841354	0.675080653444681	0.499624524432997	NA	lncRNA
25091	ENSG00000244588	4.01587730573348	0.328996624781881	0.912879810691949	0.360394239119503	0.718552334116345	NA	protein_coding	RAD21L1
25092	ENSG00000283515	3.87722059838496	-0.703878639632446	0.831197722957454	-0.846824552319515	0.397092920935177	NA	protein_coding
25093	ENSG00000276950	5.27275957730196	1.00830498511684	1.77630844108564	0.567640710247703	0.570278958083463	NA	protein_coding	GSTT4
25094	ENSG00000273730	4.19918407677067	-4.10654965885811	3.77432602877018	-1.08802197466661	0.276585406669933	NA	rRNA
25095	ENSG00000230679	4.08848862245753	-0.313284574735989	0.850193327302938	-0.368486277973763	0.712510675067527	NA	lncRNA	ENO1-AS1
25096	ENSG00000225779	3.94852738270704	0.149191395894672	0.844833698689421	0.17659261950146	0.859828391757991	NA	processed_pseudogene
25097	ENSG00000238140	4.17710210863136	0.562625224888245	0.792337431847852	0.710082853937769	0.477652758260145	NA	lncRNA
25098	ENSG00000143119	3.83590246906	-0.0544360310421838	0.924469576773011	-0.0588835289011893	0.953044877318611	NA	protein_coding	CD53
25099	ENSG00000202434	4.55604126430108	-0.0987330717321015	0.894753523322135	-0.110346669958353	0.912134445949266	NA	snoRNA
25100	ENSG00000219159	3.69511268428495	0.866807618485233	0.70954631360553	1.22163642015218	0.221845149510996	NA	lncRNA
25101	ENSG00000231310	4.04523279191738	-0.0895894022552008	0.951781662524621	-0.094128102886079	0.925007396608896	NA	lncRNA	TBL1XR1-AS1
25102	ENSG00000279859	4.90461571086595	1.6915288212326	1.03590041249662	1.6329067937678	0.102488601084455	NA	TEC
25103	ENSG00000252975	4.47774374134732	-0.232217141752835	0.900990497869598	-0.257735394881428	0.796611127535393	NA	misc_RNA
25104	ENSG00000250906	3.79175364797138	-0.221059865320587	1.14269827650169	-0.193454273859019	0.84660321372435	NA	lncRNA
25105	ENSG00000279098	4.4563170999089	1.01355469493233	0.987552917976517	1.02632950243223	0.304736295463508	NA	TEC
25106	ENSG00000249737	5.04597075708549	2.78007027171449	1.25640268963916	2.21272231796393	0.0269167957520209	NA	lncRNA
25107	ENSG00000186105	4.32378697401358	-0.0285157256939285	0.802184982514953	-0.035547568597617	0.971643116067421	NA	protein_coding	LRRC70
25108	ENSG00000251072	3.88864446170721	0.839275772284391	0.801613676071418	1.0469828513874	0.295107487420822	NA	lncRNA	LMNB1-DT
25109	ENSG00000279679	4.79741092472048	0.74022032740776	1.18056946902934	0.627002770126154	0.530657419340012	NA	TEC
25110	ENSG00000168126	4.12552890459104	3.00455014934864	1.28514490869721	2.33790767797106	0.0193920378899205	NA	unprocessed_pseudogene	OR2W6P
25111	ENSG00000255587	4.08922336441665	0.812830872536304	0.715472892347798	1.13607500889241	0.2559251731934	NA	protein_coding	RAB44
25112	ENSG00000124818	5.21921275576328	0.0194052476189634	1.242061298253	0.0156234218442017	0.987534820032682	NA	protein_coding	OPN5
25113	ENSG00000206715	4.2880939122085	0.142350581030608	0.774293786566517	0.183845697202142	0.854134505896278	NA	snRNA	RNU6-444P
25114	ENSG00000166984	5.25539433833556	1.58023000892188	1.32250323605752	1.19487799034251	0.232134703308985	NA	transcribed_unprocessed_pseudogene	TCP10L2
25115	ENSG00000233980	4.61277213416017	0.37167338646326	1.09687775024255	0.338846682213284	0.734725232058079	NA	processed_pseudogene	FDPSP2
25116	ENSG00000225882	3.4790460490465	-0.323489989713683	0.773793046964759	-0.418057503854019	0.675905074490507	NA	lncRNA	LINC01456
25117	ENSG00000224204	3.59486693343813	0.121942964483915	0.775475435059309	0.15724929375047	0.875048380706536	NA	lncRNA	PHEX-AS1
25118	ENSG00000223486	4.32427480248848	0.783994933185519	1.41300302636287	0.554843067253405	0.579002006420958	NA	lncRNA
25119	ENSG00000231965	3.75003562159146	0.348414595490154	2.13064326751094	0.163525542169797	0.870104664075072	NA	processed_pseudogene
25120	ENSG00000215262	3.85785541106844	1.89050268922833	1.70756735931067	1.1071321309348	0.268236805471205	NA	protein_coding	KCNU1
25121	ENSG00000253516	4.61732660270978	-0.598597248208696	0.942751872832128	-0.63494676113498	0.525463137978542	NA	processed_pseudogene	HMGB1P41
25122	ENSG00000285545	3.81692040202801	0.853923296482261	0.701195218112516	1.21781106662544	0.223295777890797	NA	lncRNA
25123	ENSG00000274066	4.49322739768638	0.0453503004599468	0.953584163716589	0.0475577323801124	0.962068718561978	NA	miRNA	MIR6514
25124	ENSG00000137672	3.55216986518485	-0.325895741839874	0.709852339690287	-0.459103567908312	0.646159794645664	NA	protein_coding	TRPC6
25125	ENSG00000257346	3.85318716721434	1.08905480538387	0.936226680742485	1.16323837782553	0.244732799614293	NA	lncRNA
25126	ENSG00000277246	4.71383733384882	1.04939835384806	1.19129685629861	0.880887369340139	0.378378784490485	NA	lncRNA
25127	ENSG00000197358	4.19929407996104	2.30215701161772	1.27155856242675	1.81050018429673	0.0702182558005318	NA	transcribed_processed_pseudogene	BNIP3P1
25128	ENSG00000242488	4.12117369766027	-0.0744886075868692	0.81267596628827	-0.09165843543655	0.926969422037168	NA	transcribed_processed_pseudogene
25129	ENSG00000285567	4.59343270745137	-0.50149585273487	0.783772013553193	-0.639849144984601	0.522270678665623	NA	lncRNA
25130	ENSG00000221066	4.38830160229432	-0.615842829706918	0.998052635631489	-0.617044440063285	0.537205413872998	NA	snoRNA	SNORD111
25131	ENSG00000184811	3.72603058093637	1.18455276861114	0.85023214351581	1.39321099260359	0.163555996609145	NA	protein_coding	TRARG1
25132	ENSG00000262884	4.4466793533208	0.736026541984558	0.752148511645134	0.978565443644483	0.32779474065581	NA	lncRNA
25133	ENSG00000239542	3.68117396593958	0.454348518049392	0.860110178290686	0.52824455461314	0.597329609036479	NA	misc_RNA	RN7SL399P
25134	ENSG00000167080	4.09669787377121	1.33412213784786	0.798279278654389	1.67124736106981	0.09467282897427	NA	protein_coding	B4GALNT2
25135	ENSG00000267624	5.00844818130525	1.39228039074505	1.50206337987282	0.926911879619178	0.35397228872272	NA	processed_pseudogene
25136	ENSG00000207736	4.06446373132172	1.58253797240486	0.791176370146442	2.00023412240173	0.0454749888250075	NA	miRNA	MIR657
25137	ENSG00000238575	3.74629258258736	0.0068174776000036	0.864852819692156	0.00788281826083457	0.993710486151298	NA	snoRNA
25138	ENSG00000223138	4.17228008159314	-0.118091257266894	0.787465223960094	-0.149963774492826	0.880793195764823	NA	rRNA_pseudogene	RNA5SP450
25139	ENSG00000201372	4.98774785808195	1.63563324438051	1.29665160585914	1.26142846466208	0.207154518216296	NA	snRNA	RNU6-1251P
25140	ENSG00000267130	3.78399325163738	-0.163584785823739	1.14929310823375	-0.142335131614196	0.886815297994657	NA	lncRNA
25141	ENSG00000184459	3.79259806910977	0.0869317442546823	0.682823140548978	0.127312241036223	0.898693272199441	NA	protein_coding	BPIFC
25142	ENSG00000280432	3.63309359678686	0.105364254357005	1.01885640400161	0.103414233785234	0.917634215787944	NA	TEC
25143	ENSG00000143001	3.49375309109926	0.113064123763785	0.771113545621311	0.146624481447392	0.883428429126291	NA	protein_coding	TMEM61
25144	ENSG00000273933	3.99476931610493	3.25293549720062	1.51922947266067	2.14117455969549	0.0322599637939405	NA	unprocessed_pseudogene
25145	ENSG00000180999	4.86886700326996	0.737175171711756	1.2073415505429	0.610577157209801	0.541479548999958	NA	protein_coding	C1orf105
25146	ENSG00000273384	3.7713110412216	0.389712058347635	0.928075387177257	0.419914226507984	0.674548114534958	NA	lncRNA
25147	ENSG00000207086	4.50322729190761	0.393047880216248	0.978801161080776	0.401560496497829	0.688007507359705	NA	misc_RNA
25148	ENSG00000188525	4.38981362847876	-1.52882258487359	1.31252627104299	-1.16479389297002	0.244102431502118	NA	lncRNA
25149	ENSG00000162949	3.65489486647643	0.501707034074341	0.913946663751826	0.548945637609521	0.583042757372852	NA	protein_coding	CAPN13
25150	ENSG00000237281	4.90683373519967	-0.610809162603772	1.4235790357914	-0.42906585953214	0.667875296770744	NA	lncRNA	CATIP-AS2
25151	ENSG00000244280	3.7408775047769	0.403034972202115	0.956825936849345	0.421220784972904	0.673593868144909	NA	transcribed_unprocessed_pseudogene	ECEL1P2
25152	ENSG00000234235	5.28205787052909	1.88454263850785	1.69846079085042	1.10955910708086	0.267189060931923	NA	lncRNA	BOK-AS1
25153	ENSG00000243592	5.63950492547527	1.00830484005	1.85553610409882	0.543403514392791	0.58685200651837	NA	processed_pseudogene	RPL17P22
25154	ENSG00000164185	3.68551537756727	-0.421898704299867	0.928654915132433	-0.45431160426228	0.649604565045697	NA	protein_coding	ZNF474
25155	ENSG00000253978	3.59087427640119	0.497169151868909	0.834472592209458	0.595788473474652	0.551316544918035	NA	lncRNA	TENM2-AS1
25156	ENSG00000170091	4.08574709932748	-0.586450733064002	0.856744633130793	-0.684510541864664	0.493652834899614	NA	protein_coding	NSG2
25157	ENSG00000249849	5.03192308373314	2.10458743650668	0.935142211436782	2.25055334981952	0.0244138409083275	NA	lncRNA
25158	ENSG00000219712	4.27168658742432	-0.979247544686711	1.09298922062807	-0.895935226263255	0.370287358947624	NA	processed_pseudogene
25159	ENSG00000112116	4.29291445066645	0.524949557764873	1.01659152433857	0.516381993354138	0.605587639641156	NA	protein_coding	IL17F
25160	ENSG00000285642	4.7410918511247	-0.953045347315549	1.01206470920232	-0.941684201266848	0.346354346006634	NA	lncRNA
25161	ENSG00000112530	3.67804537889335	0.181232379732288	0.905472897413031	0.200152185946233	0.841361560528788	NA	protein_coding	PACRG
25162	ENSG00000234336	3.5840712961954	0.955935029360889	0.868782956205286	1.10031512765429	0.271194843198525	NA	lncRNA	JAZF1-AS1
25163	ENSG00000206763	4.7312760854868	-0.109968537042855	1.05892940425692	-0.103848789731194	0.91728934714816	NA	snRNA	RNU6-10P
25164	ENSG00000223650	4.13949713003838	-0.575178598722012	0.974884491649292	-0.589996664885842	0.555192885457705	NA	processed_pseudogene	UHRF2P1
25165	ENSG00000214897	4.13887998110058	1.76431433708501	0.861429679548242	2.04812346146498	0.0405479035847725	NA	protein_coding	PNMA6E
25166	ENSG00000253270	4.45967485983551	-0.915285291696984	1.8226361169063	-0.50217664579728	0.615543269336247	NA	lncRNA
25167	ENSG00000254131	4.66489248875024	0.338387285910269	1.24209015211869	0.272433756384806	0.78528852007484	NA	processed_pseudogene
25168	ENSG00000250979	3.74136120321175	0.342747816050031	1.06769660300046	0.321016115520866	0.748198178301859	NA	unprocessed_pseudogene
25169	ENSG00000254294	4.61681637330743	-0.81268705775756	1.21662299997357	-0.667985939584583	0.504142567686937	NA	processed_pseudogene	IMPDH1P6
25170	ENSG00000176956	3.47921834168891	-0.232151393088962	0.669158747580903	-0.34693022235489	0.728643740959559	NA	protein_coding	LY6H
25171	ENSG00000236796	3.61762240947481	0.386417175174937	0.798156506335497	0.484137098561107	0.628288574125444	NA	unprocessed_pseudogene
25172	ENSG00000235601	3.61503524705483	-0.834449610954962	1.09111860959538	-0.764765263479837	0.444411335788278	NA	lncRNA	BARX1-DT
25173	ENSG00000165643	5.12677287429897	1.45504282303639	1.27333428657553	1.14270293227519	0.253161951940161	NA	protein_coding	SOHLH1
25174	ENSG00000072952	3.98751726383386	-0.169923189349387	0.934273281029417	-0.181877393691661	0.855678945808818	NA	protein_coding	IRAG1
25175	ENSG00000213365	4.45408923907216	2.93447308430488	1.25893979732707	2.33090818999863	0.0197582013360132	NA	processed_pseudogene
25176	ENSG00000234268	4.62715519093519	0.575688744961134	0.900300726425807	0.639440498117354	0.522536410397263	NA	processed_pseudogene
25177	ENSG00000285509	3.98281150665228	0.180488814647231	1.13094209704591	0.159591560981485	0.873202827135436	NA	protein_coding	TBCEL-TECTA
25178	ENSG00000255621	4.12200050294094	0.408156290000185	0.735892652428725	0.554641072516643	0.579140189698972	NA	lncRNA
25179	ENSG00000257467	5.05762038161726	1.94289469621414	1.50202012565535	1.29352108072881	0.195830897860933	NA	lncRNA	PPFIA2-AS1
25180	ENSG00000183379	3.92550542327445	0.14288481657647	0.944995047477887	0.151201656514305	0.879816643609969	NA	protein_coding	SYNDIG1L
25181	ENSG00000279800	4.01737243975952	-0.525536893766697	0.764220997653571	-0.687676595356946	0.491656461786127	NA	processed_pseudogene	BCLAF1P2
25182	ENSG00000274698	3.50526326909055	0.688447343240103	0.707268077495789	0.973389532407113	0.330359739361371	NA	lncRNA
25183	ENSG00000282757	3.51425227317998	0.0833910026370919	0.890561416918767	0.0936386879701284	0.925396176060382	NA	protein_coding	DUXB
25184	ENSG00000225084	4.25855506832826	0.622449555249845	0.988397939728133	0.629756022580394	0.528854222617329	NA	lncRNA
25185	ENSG00000280852	3.63668547184912	0.599662088605782	0.71989773829732	0.832982320550254	0.404854700215281	NA	transcribed_processed_pseudogene
25186	ENSG00000271749	3.73098720887671	-0.362139298646618	0.81634687934153	-0.443609582900251	0.657324876181019	NA	unprocessed_pseudogene
25187	ENSG00000229330	4.35514930653358	-1.22537104277925	0.8676050165879	-1.41236048587912	0.157843844961278	NA	lncRNA
25188	ENSG00000222808	4.49832126226547	-0.026064165254909	0.76454397076029	-0.0340911265430422	0.972804484366565	NA	snRNA	RNU4-47P
25189	ENSG00000227195	3.57156146497714	0.972576853896525	0.904819298284222	1.07488517954998	0.282426138060859	NA	lncRNA	MIR663AHG
25190	ENSG00000228887	4.47308677357845	1.97666032744274	1.12193008178011	1.76183913734311	0.0780964801420698	NA	processed_pseudogene	EEF1DP1
25191	ENSG00000180458	3.71123644319003	1.22772539231543	0.990965071121772	1.23891893679526	0.215375519978625	NA	lncRNA
25192	ENSG00000267549	4.19810643417106	-0.147790819543274	0.863395871629034	-0.171173877939011	0.864087046717617	NA	lncRNA	ZSCAN5A-AS1
25193	ENSG00000235974	4.81722794377191	-0.582024542965473	0.862364526130397	-0.674917074310946	0.499728451958418	NA	unitary_pseudogene	VN2R19P
25194	ENSG00000159197	3.59743195143495	-0.203607140847987	1.10186731052632	-0.184783720238267	0.853398677331367	NA	protein_coding	KCNE2
25195	ENSG00000232037	4.40742758884038	-1.41878165083638	1.66050211450932	-0.854429294873637	0.392867170036069	NA	processed_pseudogene
25196	ENSG00000169442	3.7781721342572	-0.310507878243329	0.815911292236918	-0.380565732081039	0.703525512997482	NA	protein_coding	CD52
25197	ENSG00000224751	4.08112929735606	0.0944534111331672	1.09327566627777	0.0863948718942488	0.931152523325654	NA	processed_pseudogene	SHMT1P1
25198	ENSG00000229635	4.03955502644263	0.21604102655619	1.11486831358146	0.193781654680066	0.846346852170285	NA	processed_pseudogene
25199	ENSG00000277199	3.55362597359695	0.124873284489425	0.699448440558039	0.178531078559269	0.858305916076141	NA	lncRNA	LINC01632
25200	ENSG00000185013	4.36996929585486	-1.47147999100818	1.02674884280608	-1.43314502014597	0.151816397890209	NA	protein_coding	NT5C1B
25201	ENSG00000223935	4.46900872245854	0.938198910430847	0.717161862318262	1.30821082342286	0.190801811985556	NA	lncRNA	LGALSL-DT
25202	ENSG00000227769	3.64289419306018	0.25769502956975	0.76799488872997	0.335542636222358	0.737215787863114	NA	lncRNA
25203	ENSG00000285843	3.98449177351137	1.00830470853302	1.92454679268984	0.52391800103949	0.600335573927059	NA	unprocessed_pseudogene	SCYGR9
25204	ENSG00000214286	3.43035965451511	0.06022767897635	0.958732649748255	0.062820097961788	0.949909761617684	NA	processed_pseudogene	PDCL3P3
25205	ENSG00000250643	3.82057060555902	-0.0360608679329949	0.780692892285458	-0.0461908495508748	0.963158135692278	NA	lncRNA
25206	ENSG00000231213	5.54737565969578	0	1.85062094376889	0	1	NA	protein_coding	PLSCR5
25207	ENSG00000251148	3.93209285029114	0.00926555130429359	0.888641847582375	0.0104266430052797	0.991680893260478	NA	lncRNA
25208	ENSG00000214676	3.81028305151917	2.44827855548183	1.33123181844024	1.8391076006209	0.0658993613131823	NA	processed_pseudogene	RPL9P16
25209	ENSG00000280369	3.84650279357081	-0.225950699440075	0.954723754113185	-0.236666049699322	0.812915875177405	NA	TEC
25210	ENSG00000249279	3.92572855960242	3.19547051811747	1.51002622489144	2.11616888862126	0.034330446209381	NA	lncRNA	LINC02057
25211	ENSG00000250049	5.25794066597588	0.817467855234078	2.35698780337768	0.346827359082048	0.728721021861235	NA	lncRNA
25212	ENSG00000164385	3.88322621266929	1.33425817561608	0.864127994021112	1.54405155815781	0.12257584283386	NA	lncRNA	LINC01600
25213	ENSG00000161896	4.2125723256396	0.310346727824745	0.880026447001335	0.352656137644775	0.724346246252451	NA	protein_coding	IP6K3
25214	ENSG00000227535	3.90217663868763	-0.542732380456832	0.915347119539026	-0.592925207139074	0.553231207573634	NA	lncRNA
25215	ENSG00000219565	4.0077710932785	-0.522954203624189	0.734127114929354	-0.712348301798544	0.476249120575412	NA	transcribed_processed_pseudogene	ZPR1P1
25216	ENSG00000260997	3.83711751900674	1.29123235113225	0.856359476447793	1.50781580241083	0.131601676571213	NA	lncRNA
25217	ENSG00000241709	4.12592637400671	0.913770990703484	0.922268955140548	0.990785806689363	0.321790181277349	NA	misc_RNA	RN7SL265P
25218	ENSG00000236576	3.77214457357644	-0.41512809911548	0.919156917804614	-0.45164007480573	0.651528295015331	NA	processed_pseudogene
25219	ENSG00000147168	4.25212573137578	3.18371651690188	1.28076565119301	2.48579161530161	0.0129263632489138	NA	protein_coding	IL2RG
25220	ENSG00000226430	3.46565514823639	1.3413342166755	0.712901373941151	1.88151442219863	0.0599019752808963	NA	protein_coding	USP17L7
25221	ENSG00000254272	4.56762602847301	0.0318377133200447	1.06909384771734	0.0297800921668593	0.976242435874027	NA	processed_pseudogene	BTF3P3
25222	ENSG00000240915	4.00524357379185	-1.41303060992852	1.13497080423156	-1.24499291493689	0.213134354601411	NA	lncRNA
25223	ENSG00000237357	3.40627127699274	-0.000191969794020204	0.774242226510111	-0.00024794539415075	0.999802168200112	NA	lncRNA	FAM88E
25224	ENSG00000235641	4.20933459777199	-1.08517189769724	0.725864423690228	-1.49500631561515	0.134912793888224	NA	lncRNA	LINC00484
25225	ENSG00000254924	4.1242559437115	1.96138633699413	0.93321286575237	2.10175663985604	0.035574599199415	NA	processed_pseudogene
25226	ENSG00000248027	3.88982241635694	0.733715475818577	0.823516747952074	0.890953921268978	0.372953890914504	NA	lncRNA	ARHGAP42-AS1
25227	ENSG00000256972	4.60852204366114	0.474605138150563	0.892590415891904	0.531716596661329	0.59492229531306	NA	lncRNA
25228	ENSG00000183346	3.41025678645892	-0.232158886061433	0.720972941494274	-0.322007765756459	0.747446811382632	NA	protein_coding	CABCOCO1
25229	ENSG00000273248	4.08856464095858	1.82587253620089	0.87142844549714	2.09526386892185	0.0361475424399412	NA	lncRNA
25230	ENSG00000257595	4.33896900657032	1.29509566168165	0.832342278884331	1.55596524955767	0.119716355964727	NA	lncRNA	LINC02356
25231	ENSG00000277831	3.51393300272711	0.176800582265674	0.699019535397214	0.252926525387032	0.800324991450364	NA	lncRNA
25232	ENSG00000252782	4.46363426830305	0.103672575303412	0.839467310849559	0.12349804925518	0.901712718936214	NA	snRNA	RNU6-341P
25233	ENSG00000186297	3.44472271513012	0.181727159114382	0.788325881802937	0.230522888197917	0.817685480142425	NA	protein_coding	GABRA5
25234	ENSG00000267200	3.80234488595138	0.093677085985371	0.849042595806648	0.110332610457985	0.912145595727176	NA	miRNA	MIR132
25235	ENSG00000204278	4.48136371897017	3.74725065987193	1.23705158684271	3.02917897663099	0.00245219362356199	NA	protein_coding	TMEM235
25236	ENSG00000262662	4.12710949475955	-0.064825949602666	0.868280275713373	-0.0746601660960287	0.940485102027022	NA	lncRNA
25237	ENSG00000199977	3.76471594968042	-0.0294775786539881	0.84649990623558	-0.034822896537669	0.972220962904973	NA	snoRNA
25238	ENSG00000268744	4.87276788290007	-0.986305561065146	1.087794613802	-0.906702008403835	0.364564401072629	NA	lncRNA
25239	ENSG00000244296	4.29976394325442	0.901930971045043	0.983994773088243	0.916601384186579	0.359351558778268	NA	misc_RNA	RN7SL168P
25240	ENSG00000162398	4.35885120625983	-0.417574491205245	0.939013343627607	-0.444694949266712	0.656540219820891	NA	protein_coding	LEXM
25241	ENSG00000203737	4.24108778026727	-1.04333501074862	0.80928844769335	-1.28920042504295	0.197328417311287	NA	protein_coding	GPR52
25242	ENSG00000235848	4.45151636489449	-0.461008720685264	0.919941971092101	-0.501128044128677	0.616281011127384	NA	lncRNA	RMDN2-AS1
25243	ENSG00000226789	4.56940101264486	1.00206739718154	0.864691605652046	1.15887258605442	0.246508124732601	NA	processed_pseudogene	WBP11P2
25244	ENSG00000226261	4.79306668342374	3.43944645727765	1.28956368162155	2.66713967390331	0.00764998716418229	NA	processed_pseudogene	PIMREGP1
25245	ENSG00000232970	4.31287133210993	0.206430484996624	0.923468889799953	0.223538104289947	0.82311673036965	NA	processed_pseudogene	POLHP1
25246	ENSG00000130561	4.42010892996987	1.57817093123961	0.949566467659014	1.66199100851813	0.0965145773377479	NA	protein_coding	SAG
25247	ENSG00000234793	3.87603526620112	0.542981072128765	0.878247613296406	0.618255106997381	0.536407189553434	NA	lncRNA
25248	ENSG00000271137	4.02673453151203	-0.389685928009157	0.900708965769474	-0.432643553932262	0.665273742937984	NA	processed_pseudogene
25249	ENSG00000239835	4.59575184583272	1.21411114328907	1.24110331143386	0.978251473591186	0.32794996395202	NA	processed_pseudogene
25250	ENSG00000242199	4.37855764411537	0.194200182246643	0.981252264459724	0.197910557030479	0.843115044236016	NA	processed_pseudogene
25251	ENSG00000243508	4.74371524926011	0.0493269109602739	1.16053257993973	0.0425036847848214	0.966097174373142	NA	processed_pseudogene	DNAJB6P7
25252	ENSG00000244061	3.97251999460376	0.85737677265882	1.00402362266745	0.853940836950605	0.393137771172117	NA	processed_pseudogene
25253	ENSG00000272102	3.84347542549786	-0.922008805123288	0.774561960410755	-1.19036158790233	0.233904303751168	NA	NA	NA
25254	ENSG00000216977	3.96015236477248	-0.334000846703	1.04698834208414	-0.319011046520477	0.74971813618392	NA	processed_pseudogene	RPL21P65
25255	ENSG00000222004	3.9220562953975	0.676439706735496	0.831871503933589	0.813154079129868	0.416129723925348	NA	lncRNA	LINC02860
25256	ENSG00000279996	3.58961733456154	1.86356192414652	0.924361796003015	2.01605251558929	0.0437944846398016	NA	TEC
25257	ENSG00000235077	4.17236161681496	0.599085078286751	0.763037232689533	0.785132169992692	0.43237607981252	NA	lncRNA
25258	ENSG00000213280	4.53713030434489	0.646313007128036	1.10841760216984	0.583095221388411	0.559829200441071	NA	processed_pseudogene
25259	ENSG00000146926	4.30988224564123	2.3141451056421	0.83155343461376	2.7829181016094	0.00538724030498313	NA	protein_coding	ASB10
25260	ENSG00000251748	4.21600408386455	0.57808434722489	1.0114924880041	0.571516204105064	0.567649779381294	NA	snRNA	RNU4ATAC11P
25261	ENSG00000273597	3.78491906016758	1.52150257604086	0.805894273358299	1.88796797091075	0.0590302504320545	NA	processed_pseudogene
25262	ENSG00000236998	4.00071165174514	-0.017193560502883	0.775190415635083	-0.0221797898375678	0.98230453899857	NA	processed_pseudogene
25263	ENSG00000166492	4.14370861435085	0.453823191382646	0.853914031769432	0.531462389067737	0.595098397807759	NA	unprocessed_pseudogene	FAM86GP
25264	ENSG00000180221	4.46766975244974	0.298471477690511	1.07264473423635	0.278257533145867	0.780814672879469	NA	processed_pseudogene	TPT1P10
25265	ENSG00000199466	4.12601447405031	0.926986099768972	0.837326099237891	1.10707895121469	0.268259795128468	NA	misc_RNA
25266	ENSG00000265345	4.22311186006259	3.68201925999993	1.45548672941598	2.52975117229503	0.0114143443277465	NA	miRNA	MIR5188
25267	ENSG00000224055	4.18557888445644	0.858627902325135	0.964616218200384	0.890123850423142	0.373399387659906	NA	processed_pseudogene	GAPDHP55
25268	ENSG00000259666	3.56224666290801	0.824164379904321	1.18188932926408	0.697327879605696	0.485597624332979	NA	lncRNA	LINGO1-AS1
25269	ENSG00000259195	3.8755515631952	-0.150800694406356	0.876081563122108	-0.172130884559361	0.863334632758855	NA	processed_pseudogene
25270	ENSG00000265871	4.15196000847481	-1.59742090247877	0.993933836375592	-1.60717026024973	0.108017023987038	NA	miRNA	MIR3174
25271	ENSG00000262700	3.74958916830434	-0.35784715148597	0.97501719940737	-0.36701624515288	0.713606900443033	NA	processed_pseudogene
25272	ENSG00000240861	4.68692857926791	0.592508986029234	1.0567484658684	0.560690651717512	0.575008441104527	NA	processed_pseudogene
25273	ENSG00000267532	4.15042154649054	-1.14332661451293	0.920763494904486	-1.24171583782384	0.214341424365533	NA	lncRNA	MIR497HG
25274	ENSG00000267088	4.11508269556793	1.70241679287789	1.11538457729847	1.52630476297354	0.126933983030369	NA	processed_pseudogene
25275	ENSG00000283206	4.23763803416873	0.253533470210346	1.10364699997051	0.229723335647287	0.818306760572542	NA	miRNA	MIR941-1
25276	ENSG00000224916	4.86975123240888	4.86357143477835	1.41806256624667	3.42972979510435	0.000604182587651971	NA	protein_coding	APOC4-APOC2
25277	ENSG00000285697	4.0714579533831	-0.0566346049091049	0.89564863436634	-0.0632330611983494	0.949580918418537	NA	transcribed_unprocessed_pseudogene
25278	ENSG00000228719	4.2543853399704	1.39058674920522	0.843385960216255	1.64881420227657	0.0991857044586735	NA	lncRNA
25279	ENSG00000236806	5.29327438479751	-0.513866699870167	1.27037172892065	-0.40450105128423	0.68584430497417	NA	processed_pseudogene	RPL7AP15
25280	ENSG00000227722	4.99316623583891	-0.663653520018513	1.21436501353435	-0.546502503466386	0.584720567327371	NA	transcribed_processed_pseudogene
25281	ENSG00000202079	4.22862907684977	-0.0489493258313157	0.787816886086293	-0.0621328721125611	0.950457019400188	NA	misc_RNA
25282	ENSG00000224675	3.74830817716352	-1.42144565641313	1.60374607045057	-0.886328379912272	0.37544060035535	NA	lncRNA
25283	ENSG00000232320	4.30155337591313	-0.885784716665122	1.00246930463076	-0.883602832100067	0.376910649685635	NA	processed_pseudogene	MXRA7P1
25284	ENSG00000270460	3.51219930575743	0.248198298717374	1.04277509606403	0.238017094629707	0.811867835568227	NA	lncRNA
25285	ENSG00000280176	4.68706063715329	2.29343808631189	1.40210397971306	1.63571184412531	0.101899909458826	NA	TEC
25286	ENSG00000230697	3.85502136950691	1.48108771606967	0.924851680269715	1.60143269203743	0.109281116719127	NA	processed_pseudogene	SAP18P3
25287	ENSG00000271943	3.73025111217373	-0.19638165544903	0.843142585189687	-0.232916304903338	0.815826397125154	NA	transcribed_processed_pseudogene
25288	ENSG00000178055	3.51263077282644	0.295503990752295	0.83884707028869	0.35227397367031	0.724632804723661	NA	transcribed_unitary_pseudogene	PRSS42P
25289	ENSG00000241535	4.13756594644492	-0.0448556247490974	0.890551697231608	-0.0503683558052124	0.959828852775423	NA	processed_pseudogene	CBX5P1
25290	ENSG00000187527	3.34967299291157	0.221097776170102	0.775798603875288	0.284993779397989	0.77564890771694	NA	protein_coding	ATP13A5
25291	ENSG00000163633	3.73599321667108	-0.126221695150938	0.861737631079807	-0.146473463150002	0.883547637303143	NA	protein_coding	C4orf36
25292	ENSG00000279883	3.96472965958883	0.427410258693076	0.922686206515327	0.463223851917392	0.643203921163009	NA	TEC
25293	ENSG00000240003	3.9597717997985	0.995597119437667	0.990144489188282	1.00550690359733	0.314652826920364	NA	processed_pseudogene	RPL7P24
25294	ENSG00000260871	3.65148636932187	0.811183869816009	0.825655916864149	0.982472060391568	0.325867340878994	NA	lncRNA
25295	ENSG00000200959	4.28905223076815	-1.95535223138511	1.14941497191143	-1.70117170836347	0.0889107487447325	NA	snoRNA	SNORA74A
25296	ENSG00000200597	4.42952577881573	0.18859491634812	0.97709868258395	0.193015219147955	0.84694704904987	NA	snRNA	RNVU1-33
25297	ENSG00000242973	3.45477218016985	0.150118844459041	0.802001812727527	0.187180180987997	0.851519363485382	NA	lncRNA	TDRD6-AS1
25298	ENSG00000217330	4.39946239656867	0.478496063992274	0.978626631879935	0.488946497473798	0.624879575597775	NA	processed_pseudogene	SSXP10
25299	ENSG00000172209	4.35554632462283	0.671593604245909	1.01402501726978	0.66230476843081	0.507775921463224	NA	protein_coding	GPR22
25300	ENSG00000266420	4.19870314442209	0.463131468959911	1.24683468197173	0.371445770362692	0.710305540211446	NA	misc_RNA	RN7SL118P
25301	ENSG00000231686	4.31765134864816	0.982359330109044	0.88122879791725	1.11476081175605	0.264952933777063	NA	processed_pseudogene	ANKRD11P2
25302	ENSG00000231830	3.90417183145406	0.729103093922404	1.25588207015692	0.580550603633749	0.561543372093129	NA	lncRNA
25303	ENSG00000226807	4.3760280586303	-0.899340419749686	1.13542025915609	-0.792077129589115	0.428315704547335	NA	protein_coding	MROH5
25304	ENSG00000197919	3.61610880484298	0.0465098059186859	1.80797526469221	0.0257248021181328	0.979476841171414	NA	protein_coding	IFNA1
25305	ENSG00000187003	4.6376998540452	-0.729895568025995	1.17643701028701	-0.620428940643347	0.534975423734751	NA	protein_coding	ACTL7A
25306	ENSG00000254879	3.95538818928968	1.88606266706876	1.09521712422631	1.7220901913866	0.0850531816503952	NA	lncRNA	PTPRJ-AS1
25307	ENSG00000279246	4.0617874546134	0.802945075530996	0.924466563843348	0.868549612214051	0.385093524989126	NA	TEC
25308	ENSG00000278615	4.16179843054908	0.0543698944952803	0.886495196911528	0.061331290552617	0.951095371442586	NA	protein_coding	C11orf98
25309	ENSG00000279243	3.99675552116134	0.588351008249059	1.13726251050913	0.517339666798358	0.604919068434484	NA	lncRNA	LINC02736
25310	ENSG00000235843	3.96935444083667	1.05399705246116	0.820703235142452	1.28426087205348	0.199050692622748	NA	lncRNA
25311	ENSG00000264217	4.176870885818	1.30825147074869	0.995666363816997	1.31394563308673	0.188864500589113	NA	processed_pseudogene	RPL35AP23
25312	ENSG00000133661	3.38595627069357	0.676160228845037	0.831738349312498	0.812948241960876	0.416247733760102	NA	protein_coding	SFTPD
25313	ENSG00000235010	4.11063766239896	0.451606973215032	1.06365866860618	0.42457884897118	0.671143714460657	NA	lncRNA	JAKMIP3-AS1
25314	ENSG00000207142	4.10949109245872	1.98897441967252	1.06624160773058	1.86540686956113	0.0621243951953949	NA	misc_RNA
25315	ENSG00000258806	3.68094935992182	1.0950447912654	1.01140164401033	1.08270022868799	0.278941502495313	NA	protein_coding	OR11H7
25316	ENSG00000129538	3.47444489561824	0.368057564723782	0.684716181151374	0.537533031722546	0.590899474560563	NA	protein_coding	RNASE1
25317	ENSG00000258886	5.07206441415117	0.311512420400204	1.07150533846063	0.290724095549291	0.771262341612049	NA	processed_pseudogene	HIGD1AP17
25318	ENSG00000259090	4.76729751502991	0.324844354588738	1.28332841847875	0.25312644052082	0.800170507472055	NA	processed_pseudogene	SEPTIN7P1
25319	ENSG00000207460	4.98360666237993	0	1.79112488331826	0	1	NA	snoRNA	SNORD116-19
25320	ENSG00000270016	3.5680849128306	-0.227287677029284	0.847145354027699	-0.268298322063219	0.788469697690703	NA	lncRNA
25321	ENSG00000231409	4.12343381053898	0.0512021189264825	1.07302156213111	0.0477176980719666	0.9619412291476	NA	processed_pseudogene
25322	ENSG00000140274	4.80879778216993	0.837888376048737	1.0044649899165	0.834163842901474	0.404188662963602	NA	protein_coding	DUOXA2
25323	ENSG00000261634	3.77099084558933	0.428584561175739	0.824486831739854	0.519819777195627	0.603189193575287	NA	lncRNA	PAQR5-DT
25324	ENSG00000262140	4.94539091068824	1.76285523492368	1.20765230634247	1.45973739764776	0.144362259580946	NA	unprocessed_pseudogene
25325	ENSG00000263729	5.05904274787901	2.53840828582396	1.52951844826938	1.65961272889263	0.0969923859679238	NA	processed_pseudogene
25326	ENSG00000277501	4.1228796322639	0.882739707012876	0.977511535591302	0.903047866825329	0.366500490972297	NA	lncRNA
25327	ENSG00000251179	4.26256414804956	1.43890048392638	0.938483236143599	1.53321916525551	0.125221863649538	NA	lncRNA	TMEM92-AS1
25328	ENSG00000266537	3.86043078972765	1.60701174167567	1.07718487904006	1.49186251398902	0.135735191535515	NA	unprocessed_pseudogene	SPDYE22P
25329	ENSG00000233635	3.65577056873088	-0.670171456517554	1.00469273068135	-0.667041211757416	0.504745809608152	NA	lncRNA
25330	ENSG00000265282	3.57250601820305	-0.0615823640219937	0.890812809562036	-0.0691305326562046	0.944885717612225	NA	lncRNA
25331	ENSG00000266237	4.1934286752181	0.296569274928029	1.0043069947378	0.295297430449	0.767766679255424	NA	lncRNA
25332	ENSG00000235214	4.71620520967778	2.11350159045255	1.15816808287848	1.82486602911704	0.0680212487060952	NA	lncRNA	FAM83C-AS1
25333	ENSG00000273821	4.04624024494492	0.655308615284814	0.852121350348163	0.769032034013777	0.441874293898401	NA	lncRNA
25334	ENSG00000230310	4.50780157528197	0.743254195277553	0.9264353131482	0.802273169782181	0.422394958944855	NA	lncRNA	LINC02926
25335	ENSG00000254760	3.5419909504451	0.510182872978598	0.681681555797394	0.74841818535315	0.454207956896892	NA	lncRNA
25336	ENSG00000226989	4.14085215937582	-0.498659107059742	0.85522040621214	-0.583076717343959	0.559841656452483	NA	processed_pseudogene
25337	ENSG00000158014	3.41064284996128	1.08888420970466	0.92500691545915	1.17716331792414	0.239130326636431	NA	protein_coding	SLC30A2
25338	ENSG00000284678	3.44050145916361	0.228184434389339	0.838862926860325	0.272016353426634	0.78560944508484	NA	lncRNA	LINC02811
25339	ENSG00000251720	3.97270761400588	0.112168141716619	1.01463503297999	0.110550235375946	0.911973011910442	NA	snRNA	RNU7-123P
25340	ENSG00000243437	4.33238031645432	-0.960683328335858	0.882893310131845	-1.08810806165515	0.276547405224937	NA	misc_RNA	RN7SL370P
25341	ENSG00000230735	3.4904585688174	0.195250476643752	0.783721890325834	0.249132350459901	0.803258406155103	NA	lncRNA
25342	ENSG00000236140	3.58677682696878	0.933572989163134	0.904010355594393	1.03270165367664	0.301743539429011	NA	lncRNA
25343	ENSG00000230739	4.79983748165192	-0.498510680174161	1.09316939119005	-0.456023269761947	0.648373245093775	NA	unprocessed_pseudogene
25344	ENSG00000207047	4.25678226637546	-1.42565787253099	1.02146806572614	-1.39569500052606	0.162806360468643	NA	snoRNA	SNORD51
25345	ENSG00000232455	3.99805282486365	-0.560519377098995	1.01425386950082	-0.552642088883393	0.580508515432236	NA	lncRNA	LARS2-AS1
25346	ENSG00000272969	3.93764588903418	-0.0870785865289161	0.855465072013892	-0.10179093148002	0.918922623891581	NA	lncRNA
25347	ENSG00000251687	4.27393043996986	1.14905112840706	1.09209138224157	1.05215657507395	0.292727719079626	NA	lncRNA
25348	ENSG00000213755	3.99463328129129	-0.746643075598042	0.732001785357083	-1.02000171383983	0.30772764793381	NA	processed_pseudogene
25349	ENSG00000250635	4.06022247574849	2.97421331153107	1.42503255479502	2.08711955493458	0.0368773288293666	NA	lncRNA	CXXC5-AS1
25350	ENSG00000270839	3.76950707741211	-0.130814436873055	0.894753255179636	-0.146201688695496	0.88376217249987	NA	processed_pseudogene
25351	ENSG00000229721	3.99438853222922	0.260220953872711	1.08682221773407	0.239432861811796	0.810769950873888	NA	processed_pseudogene
25352	ENSG00000279785	4.08556134085785	-0.355305680654714	0.778949327805935	-0.456134523737895	0.648293245598452	NA	TEC
25353	ENSG00000243193	3.44888740731915	0.0192177423503729	0.705950679352213	0.0272224999740878	0.978282269970485	NA	lncRNA	PRKAR2B-AS1
25354	ENSG00000231006	4.10691536283457	-0.27866526118517	0.962476388930861	-0.28952945172475	0.772176245294513	NA	processed_pseudogene	RPL7P32
25355	ENSG00000277721	3.79906314871004	3.1856328531702	1.48559230002606	2.14435202249926	0.0320046913980449	NA	misc_RNA
25356	ENSG00000213740	3.94816902057379	-1.64113100657321	1.28529336258207	-1.27685324949963	0.201654061848443	NA	processed_pseudogene	SERBP1P1
25357	ENSG00000240143	3.89750612208441	0.900746170238703	0.970734407483177	0.927901765194526	0.353458528691807	NA	lncRNA
25358	ENSG00000248159	3.74618765817846	1.01135391163387	0.884404788719855	1.14354187644977	0.252813678330023	NA	processed_pseudogene	HSPA8P11
25359	ENSG00000272076	4.17010024679072	0.0558943405763868	1.12605414391293	0.0496373472612601	0.960411384490405	NA	lncRNA
25360	ENSG00000243979	3.82273696398719	0.0112726156777845	0.851206151210751	0.0132431088071325	0.989433836795488	NA	processed_pseudogene
25361	ENSG00000254396	4.07343328353865	0.994438126622561	0.872993597203722	1.13911273783432	0.254656135327144	NA	lncRNA
25362	ENSG00000279083	4.29658598767598	0.613639658335278	1.03488045379483	0.592957047439735	0.553209898097538	NA	TEC
25363	ENSG00000231995	3.56410666606207	3.21260070660221	1.50640447757534	2.13262822464064	0.032955236076565	NA	processed_pseudogene	RPL7AP76
25364	ENSG00000273819	3.69932188127892	0.93202188439703	0.853015726342161	1.09261981416645	0.274560759382236	NA	unprocessed_pseudogene	ENPP7P7
25365	ENSG00000110934	3.86815177782533	1.04648061558218	0.710708552552755	1.47244691487585	0.140900232154078	NA	protein_coding	BIN2
25366	ENSG00000185306	3.58027928334571	0.0719684825190416	0.846041160772453	0.085064989572532	0.932209723662216	NA	protein_coding	C12orf56
25367	ENSG00000273987	3.36887126729402	0.884894815317593	0.790514633556205	1.11939080917049	0.262973450191646	NA	lncRNA
25368	ENSG00000258072	3.34386250160355	0.255149875798337	0.844861606894772	0.302001977265983	0.7626505556485	NA	processed_pseudogene
25369	ENSG00000196593	3.88777425665424	1.95987402652203	0.977695887755475	2.00458450430979	0.0450074845903586	NA	transcribed_unprocessed_pseudogene	ANKRD20A19P
25370	ENSG00000129465	4.41863907588379	1.37030133014044	0.987554987302779	1.38756965207884	0.165268127927656	NA	protein_coding	RIPK3
25371	ENSG00000261823	3.50247366518298	1.22242150924022	0.679018887955913	1.8002761497845	0.0718170449233542	NA	lncRNA
25372	ENSG00000200142	3.65968776755885	-0.185022758378016	0.961124568650524	-0.192506532881371	0.847345451116768	NA	misc_RNA
25373	ENSG00000284395	3.94964144592415	1.05865214315118	1.10284870941443	0.959925086835597	0.337092919237199	NA	protein_coding	PERCC1
25374	ENSG00000274805	3.79942295837556	0.899410941212869	0.90196592178835	0.997167320279223	0.318683300580146	NA	miRNA	MIR6768
25375	ENSG00000206755	4.12830742027972	-0.0342979905644422	0.799834162598258	-0.0428813773758117	0.965796093795503	NA	snoRNA	SNORA30
25376	ENSG00000261611	4.30126809329832	-0.717953144647213	0.897080353599354	-0.800322002111149	0.423524258614229	NA	protein_coding
25377	ENSG00000280242	3.91683570401542	0.613108169449105	0.902591744490567	0.679275179716108	0.496963519910142	NA	TEC
25378	ENSG00000285668	3.57161250344003	0.188900863637153	1.04100499199996	0.181460093936957	0.856006453544069	NA	lncRNA
25379	ENSG00000238723	3.84059907319301	0.0219461543189211	0.76292436489636	0.0287658322747398	0.977051351491224	NA	misc_RNA
25380	ENSG00000252274	3.89372762348504	0.116508879218207	0.966018497843299	0.120607296318157	0.904002089408687	NA	scaRNA
25381	ENSG00000267703	3.97362628014931	1.33455832132862	1.21065261700943	1.10234620780424	0.270311187868709	NA	lncRNA
25382	ENSG00000273777	4.33755452679667	1.91788029003549	0.944111762443648	2.03141234579202	0.0422131830899669	NA	protein_coding	CEACAM20
25383	ENSG00000229107	4.1766643535155	0.572561808253089	0.930343898875598	0.615430282226905	0.538270598022459	NA	processed_pseudogene	ABHD17AP4
25384	ENSG00000099985	4.06017774406392	1.75993590786346	0.835417964177671	2.10665317640832	0.0351476537158113	NA	protein_coding	OSM
25385	ENSG00000237325	3.38728495751759	0.171828651813779	0.77568310885953	0.221519135651175	0.824688238575218	NA	processed_pseudogene
25386	ENSG00000162494	3.4381366749584	-1.00667446160463	0.861491256485399	-1.16852545400348	0.242594878039032	NA	protein_coding	LRRC38
25387	ENSG00000240374	4.26927767514002	1.19398922281319	1.43443454998328	0.832376229941695	0.405196614730021	NA	misc_RNA	RN7SL503P
25388	ENSG00000226539	3.79443289413523	0.462560140246807	1.02253495253442	0.452366091839034	0.651005270303756	NA	processed_pseudogene	MLXP1
25389	ENSG00000239483	4.41548412697964	1.94860678573112	1.14284754931969	1.70504525025327	0.0881859854048033	NA	processed_pseudogene	RPS15AP16
25390	ENSG00000279507	3.88548076947127	0.791116136444862	0.916999876595671	0.862722184196854	0.388290232183049	NA	TEC
25391	ENSG00000249678	3.55339683596023	0.152334438656223	0.659649770475746	0.230932299948134	0.817367397127068	NA	lncRNA
25392	ENSG00000251001	5.05310357655511	0.0903909553084057	1.21531777184284	0.074376395542494	0.940710890400146	NA	processed_pseudogene
25393	ENSG00000251495	3.65484249274844	0.0161348969915255	0.973136107657176	0.0165803086172296	0.986771433847175	NA	processed_pseudogene	PPIAP11
25394	ENSG00000247402	5.05322289114492	-1.02176416517707	1.44453044180548	-0.707333079045389	0.479359513505601	NA	lncRNA
25395	ENSG00000216901	4.09116919893215	0.539979507124187	1.05583527448526	0.511424007298336	0.609054187924602	NA	unprocessed_pseudogene	ZNF603P
25396	ENSG00000233916	3.36079949031319	0.886889928048637	0.814493480783867	1.08888523846145	0.276204496587737	NA	processed_pseudogene	ZDHHC20P1
25397	ENSG00000240733	3.9073053130816	0.913102866180335	1.05914514086387	0.862113067370143	0.388625301238332	NA	misc_RNA	RN7SL502P
25398	ENSG00000233844	3.23680629172079	-0.12740541356494	0.871781379272399	-0.146143765620774	0.883807897319357	NA	NA	NA
25399	ENSG00000200815	3.50464137511172	0.274256361044509	0.658103773645242	0.416737256383443	0.676870600245336	NA	snRNA	RNU6-1091P
25400	ENSG00000227053	4.1674889684904	-0.490973468549314	0.891375486322064	-0.550804319933833	0.581767822484081	NA	lncRNA	MUC12-AS1
25401	ENSG00000231794	3.91198404013305	0.80043911143117	0.872110618629686	0.917818329845438	0.358713984288482	NA	lncRNA
25402	ENSG00000232063	3.94081488093181	4.06961966883421	1.41330670251015	2.87950213609419	0.00398303599668181	NA	lncRNA
25403	ENSG00000207563	4.31074233325668	1.00830496561275	1.78716489830252	0.564192462917361	0.572623156697021	NA	miRNA	MIR23B
25404	ENSG00000228376	3.37621036521113	0.907029423710062	0.914156298878126	0.992203876758482	0.321098081760833	NA	transcribed_processed_pseudogene	GAS2L1P2
25405	ENSG00000233968	4.89549454415374	-0.915285281967522	1.82845898619693	-0.500577420044435	0.616668557007404	NA	lncRNA
25406	ENSG00000281974	3.66551977495154	-1.24562464988539	1.03497829791257	-1.20352731298586	0.228772328462755	NA	TEC
25407	ENSG00000207494	3.83794533681615	-0.208984878229381	0.794057355127516	-0.263186124881144	0.792407124671311	NA	misc_RNA
25408	ENSG00000172640	3.41623634647975	0.670530745667901	0.840583866649903	0.797696425390915	0.425046678739767	NA	protein_coding	OR10AD1
25409	ENSG00000223280	4.46762070853728	-0.320876251474199	0.996535055422737	-0.321991935685675	0.747458803841694	NA	snRNA	RNU6-57P
25410	ENSG00000283097	3.76020902029263	-0.915285311394671	1.81079015717925	-0.505461832651251	0.613234499301609	NA	TEC
25411	ENSG00000231194	4.69255513365669	0.826439665513325	1.07629981083225	0.767852653318113	0.442574728884917	NA	lncRNA	FARP1-AS1
25412	ENSG00000224821	3.60664559868931	-1.11060477334812	0.79912070139976	-1.38978351005393	0.164594626930637	NA	lncRNA	COL4A2-AS2
25413	ENSG00000259502	3.65091289220737	0.223966582545589	0.755825582695438	0.296320457620495	0.76698536420035	NA	processed_pseudogene
25414	ENSG00000207063	4.26657748601714	0	1.8103107355646	0	1	NA	snoRNA	SNORD116-1
25415	ENSG00000261315	3.83436854480113	-0.562152645148071	1.3005267624971	-0.432249963137012	0.665559749662111	NA	transcribed_processed_pseudogene	LARP4P
25416	ENSG00000252456	3.61724069049251	0.168692386772337	0.881062027885423	0.19146482476064	0.848161436483587	NA	rRNA_pseudogene	RNA5SP434
25417	ENSG00000161940	3.80687199654821	0.0436420194138792	0.766075411743379	0.056968307225214	0.95457044129559	NA	protein_coding	BCL6B
25418	ENSG00000212190	3.84035734406681	1.1438678997637	0.92838521600158	1.23210482033544	0.217909931009903	NA	snRNA	RNU6-298P
25419	ENSG00000267078	3.43683962224677	-0.255361910383414	0.960850163262	-0.265766630581071	0.790418944169951	NA	lncRNA
25420	ENSG00000235422	3.52094151788112	0.239361646508737	0.85252628562001	0.280767467873038	0.778888757196515	NA	processed_pseudogene	KATNBL1P3
25421	ENSG00000280335	3.73709516782168	2.01883996927009	1.06901512960372	1.88850458086451	0.0589582435247755	NA	TEC
25422	ENSG00000263812	3.57884099185528	0.033081873266153	0.820355355294962	0.0403262720876105	0.9678330087137	NA	NA	NA
25423	ENSG00000268536	4.14489001917683	1.61395589174332	1.04151272274554	1.54962666945513	0.121231147984099	NA	lncRNA
25424	ENSG00000268322	4.34348629262895	0.675366774518615	0.843834349108801	0.800354684816861	0.423505327932533	NA	processed_pseudogene	BNIP3P25
25425	ENSG00000267107	3.84937218862894	0.304318638964683	0.917060148742111	0.331841525751722	0.740008926266817	NA	lncRNA	PCAT19
25426	ENSG00000161640	3.9678173562578	0.32866593126805	0.971878636152417	0.338175898761609	0.735230637035797	NA	protein_coding	SIGLEC11
25427	ENSG00000267606	4.37474715514741	1.41977195379728	0.991369083876905	1.43213256988511	0.152105884894702	NA	lncRNA
25428	ENSG00000274252	4.66082220602506	1.50933226182967	1.05260951025652	1.43389571072928	0.151602026085282	NA	protein_coding	GGTLC3
25429	ENSG00000226496	3.40117225791473	-0.147326392801989	0.75662642914628	-0.194714838296385	0.84561619496865	NA	lncRNA	LINC00323
25430	ENSG00000227066	5.0787649511574	3.26913111064252	1.64992052701749	1.98138701659287	0.0475478886472155	NA	lncRNA
25431	ENSG00000235563	4.95942400535227	4.61451087322429	1.37953052941556	3.34498641010811	0.00082286602200236	NA	lncRNA
25432	ENSG00000225675	3.65397842553559	-0.0892330682377507	0.847444599369845	-0.105296639218781	0.916140429667161	NA	lncRNA	LRP8-DT
25433	ENSG00000248458	3.74552254863661	-1.84586958808387	1.56333908353226	-1.18072247251265	0.237712991109383	NA	lncRNA
25434	ENSG00000143520	3.36801546717884	0.832231434377912	0.74745307671784	1.11342298306182	0.265526808711706	NA	protein_coding	FLG2
25435	ENSG00000233296	3.89414995468212	0.0393495039163564	0.848913514212674	0.0463527830074082	0.963029069731895	NA	lncRNA	TMEM18-DT
25436	ENSG00000232479	3.67083039848931	0.739579602398377	0.964539643285537	0.766769523209152	0.443218559615918	NA	processed_pseudogene	KRT8P52
25437	ENSG00000206815	4.54823257521172	1.20893009623972	1.10623950597838	1.09282853279636	0.274469091445462	NA	snRNA	RNU6-483P
25438	ENSG00000243069	4.05779585392676	-0.0450362025599733	0.89072045032281	-0.0505615454811345	0.959674905869955	NA	lncRNA	ARHGEF26-AS1
25439	ENSG00000277695	4.30724460514544	-0.484224508671601	0.898863685626399	-0.538707388466979	0.590088774820468	NA	lncRNA
25440	ENSG00000250938	3.97943034827444	0.399362090854554	1.09303538921586	0.365369771916585	0.714835402340594	NA	lncRNA	MAD2L1-DT
25441	ENSG00000250746	4.66611134755875	1.02985830077989	1.40100729898289	0.735084179452563	0.462288228720825	NA	processed_pseudogene
25442	ENSG00000249647	4.07230534307553	-3.37752700099042	1.64951590595134	-2.04758680337942	0.0406005035018639	NA	lncRNA	LINC02900
25443	ENSG00000113302	3.47392894993651	1.07230879497143	0.730873232643196	1.46716112600463	0.142332229110525	NA	protein_coding	IL12B
25444	ENSG00000204424	4.47735113330246	2.02024818728216	1.20647552014154	1.6745040852923	0.0940315721881932	NA	protein_coding	LY6G6F
25445	ENSG00000219902	4.53766256066738	-0.402508876496147	1.10644028157006	-0.363787258291951	0.716016878092868	NA	processed_pseudogene	RPL35P3
25446	ENSG00000236761	4.8504508461697	0.7589971859437	1.19309257228757	0.6361595098094	0.524672461081008	NA	protein_coding	CTAGE9
25447	ENSG00000229660	4.1872069330129	1.05497459156118	1.36554101241412	0.772568953968001	0.439777524006151	NA	lncRNA
25448	ENSG00000225076	3.83882538926644	0.488057285052732	1.12581427966196	0.433514917930581	0.664640730793584	NA	lncRNA	WWC3-AS1
25449	ENSG00000201659	3.44960909303661	-0.262855113963096	0.858161139857869	-0.306300415801432	0.759375922657469	NA	snRNA	RNU12-2P
25450	ENSG00000227541	3.58328917764878	-0.388007597471802	0.695094212573642	-0.558208643451616	0.57670191932754	NA	processed_pseudogene	SFR1P1
25451	ENSG00000272159	4.28935390176596	-2.19262159515356	1.0780027201688	-2.03396666272811	0.0419549567953785	NA	lncRNA
25452	ENSG00000212994	3.74838494072553	-0.865100337220862	0.752133812154399	-1.15019471700506	0.250063681666399	NA	processed_pseudogene	RPS26P6
25453	ENSG00000252864	4.63851628170378	0.463947647864212	1.00002703191302	0.463935106810757	0.642694239403834	NA	rRNA_pseudogene	RNA5SP278
25454	ENSG00000227914	4.11270773714962	1.42198212030156	0.885265404652766	1.60627774769908	0.108212897334371	NA	lncRNA
25455	ENSG00000275239	4.015851958139	0.514016128432497	0.80156990032792	0.6412617642232	0.521352626853473	NA	lncRNA	FAM242F
25456	ENSG00000255165	3.5308058211017	0.138423977322677	0.92034384770306	0.150404631560419	0.880445387381613	NA	lncRNA
25457	ENSG00000233990	4.5662986215603	-0.471823143497042	0.957320719426243	-0.49285796695158	0.62211294886633	NA	processed_pseudogene
25458	ENSG00000233343	4.4294851904562	-0.382907642090798	1.08984158694096	-0.35134247644703	0.725331431954795	NA	processed_pseudogene	ATP6V1G1P4
25459	ENSG00000257496	4.02039872281219	0.812803200187047	0.961583705962148	0.845275554429	0.397957006460126	NA	lncRNA
25460	ENSG00000277895	3.90604559170565	0.130547372868544	0.872980934407058	0.149542066410894	0.881125918327368	NA	lncRNA
25461	ENSG00000255970	3.71687881915909	0.441182069836275	1.12073190791813	0.393655312853379	0.693835537931896	NA	lncRNA	LINC02421
25462	ENSG00000285747	3.67264197235749	0.189505771188946	0.852469378883023	0.222302144667357	0.824078682669996	NA	lncRNA
25463	ENSG00000257341	3.75643080311782	-0.870079653538912	1.76851801623405	-0.491982352202265	0.622731819356611	NA	protein_coding
25464	ENSG00000278941	3.88863625430147	1.69654462959754	1.03403825834497	1.64069812302007	0.100860094756316	NA	TEC	SMG6-IT1
25465	ENSG00000267644	3.48535220691458	0.315074512967714	0.977072451833529	0.322467911541728	0.747098243362493	NA	lncRNA
25466	ENSG00000265222	3.9368696007956	0.986574795872829	0.934370638710282	1.05587093065617	0.291027186617721	NA	lncRNA
25467	ENSG00000262539	3.59159478874048	0.704094697670874	0.987353137753667	0.713113343897163	0.475775622955691	NA	processed_pseudogene
25468	ENSG00000266905	3.44751884805975	0.409068049896299	0.79146604603015	0.516848514156874	0.605261910691416	NA	lncRNA
25469	ENSG00000265643	4.89144053375268	0	1.85406050287113	0	1	NA	lncRNA
25470	ENSG00000269546	5.21334784737858	4.33943382403647	1.43559531490485	3.02274170093965	0.00250495953917218	NA	processed_pseudogene	CLIC4P2
25471	ENSG00000267387	4.3955028788889	1.16060509475506	1.00765054461113	1.15179324911986	0.249406042654727	NA	lncRNA
25472	ENSG00000233431	4.07809414228711	-0.123986620740456	1.09677804194724	-0.113046228132292	0.909993905337467	NA	lncRNA	LINC02596
25473	ENSG00000233478	3.60019835209242	0.567504733758456	0.913692712799344	0.621111152369545	0.534526491941197	NA	lncRNA
25474	ENSG00000260386	4.6694614493634	2.10646258659786	1.41101867685961	1.4928665517639	0.135472122188752	NA	transcribed_unitary_pseudogene	LDC1P
25475	ENSG00000231849	4.11243760132623	1.1383592952018	0.879087245189396	1.29493324062113	0.195343260322115	NA	processed_pseudogene	UBE2V2P4
25476	ENSG00000226520	3.68005898846434	1.97874231994816	1.22526516180418	1.61495028311627	0.106321461817807	NA	lncRNA	KIRREL1-IT1
25477	ENSG00000143185	4.96960605137167	1.00830485342862	1.84837158531004	0.545509821424514	0.585402927524748	NA	protein_coding	XCL2
25478	ENSG00000231407	3.78639120315258	0.29659155028391	0.959028221301	0.309262588624931	0.757121786883119	NA	lncRNA	GORAB-AS1
25479	ENSG00000094963	3.48616090533389	1.9510782008917	1.54369269852472	1.26390323848542	0.20626475928798	NA	protein_coding	FMO2
25480	ENSG00000231615	4.03153446506787	-0.770363703405752	1.33045674825392	-0.579021982049976	0.562574340863264	NA	processed_pseudogene
25481	ENSG00000265145	4.57689788208317	1.30078620722271	1.02817628209033	1.26513928582184	0.205821402157172	NA	snoRNA	SNORD53
25482	ENSG00000274159	4.35464081388147	0.818463572188975	1.08172103348415	0.756630912087158	0.449271016324091	NA	lncRNA
25483	ENSG00000206964	4.04225278179936	0.920143023885664	1.01878784153965	0.903174327733526	0.366433380704504	NA	misc_RNA
25484	ENSG00000279070	4.02415153688614	-0.436556860945501	0.860202885266859	-0.507504529945943	0.611800858749962	NA	lncRNA
25485	ENSG00000233339	4.09463404480034	-0.298583275704571	0.778938230231906	-0.38332086437159	0.701481871027619	NA	lncRNA
25486	ENSG00000275940	3.71087702598464	-0.111618208649273	0.946870696099407	-0.117881152209144	0.906161827469296	NA	processed_pseudogene	MRPL57P3
25487	ENSG00000250376	5.0439567711495	0	1.79672040908737	0	1	NA	unprocessed_pseudogene
25488	ENSG00000234492	3.78243998451449	-0.98357051488675	0.997856098158441	-0.985683724037909	0.324288338791071	NA	lncRNA	RPL34-DT
25489	ENSG00000150628	3.29605505272387	-1.28740086004724	0.90287389938753	-1.42589221033032	0.153899458279694	NA	protein_coding	SPATA4
25490	ENSG00000206743	3.70847588566938	-0.530905708534374	0.96715759852145	-0.5489340200046	0.583050730388474	NA	snRNA	RNU6-484P
25491	ENSG00000113600	4.11151640220808	1.057716133918	1.51192381282993	0.699582958441687	0.484187788192059	NA	protein_coding	C9
25492	ENSG00000222790	4.10008017531923	-0.237272860821316	1.23642265047119	-0.191902712823074	0.84781841241396	NA	snRNA	RNU4-14P
25493	ENSG00000236591	3.44382639524963	0.199857832718431	0.708356062632509	0.282143180896464	0.777833724050842	NA	lncRNA	UST-AS2
25494	ENSG00000231170	3.64254085715893	-0.978194303935608	1.19486061650213	-0.818668127835028	0.412975785691151	NA	lncRNA	PDK4-AS1
25495	ENSG00000260555	4.01258427105815	-0.140546204181194	0.971808021034287	-0.144623424729106	0.885008201416236	NA	lncRNA
25496	ENSG00000228572	4.86078620916827	2.86788813220776	1.68654563174698	1.700450956217	0.0890461339934955	NA	unprocessed_pseudogene
25497	ENSG00000280767	4.11174040959127	2.05845074816899	1.00398240678943	2.05028567657034	0.0403365615001782	NA	lncRNA
25498	ENSG00000102104	3.94347842714535	-0.572677932729635	1.08347246399707	-0.52855790226265	0.597112170114897	NA	protein_coding	RS1
25499	ENSG00000124334	3.3373012397984	0.159524470476166	0.996106256475157	0.160148045892878	0.872764454412243	NA	protein_coding	IL9R
25500	ENSG00000254205	3.80513670941675	0.733728332212266	1.07402337556806	0.683158624759161	0.49450661415769	NA	lncRNA
25501	ENSG00000237529	4.44613494840314	-0.660089434078799	1.0273478340853	-0.642517959524889	0.520536932154759	NA	lncRNA
25502	ENSG00000204173	3.46476687878221	-0.587718453655652	0.672499953160734	-0.873930846973877	0.382155914638564	NA	transcribed_unprocessed_pseudogene	LRRC37A5P
25503	ENSG00000230894	4.29753617373684	0.727464915873253	0.920228898469177	0.790526049642006	0.429220615201719	NA	lncRNA
25504	ENSG00000227845	3.94135787079096	0.913854769816628	1.12221590120797	0.814330619297893	0.41545557322835	NA	processed_pseudogene
25505	ENSG00000224797	4.14351863499774	1.11429550376232	1.12122946669791	0.993815750351254	0.320312576696823	NA	processed_pseudogene
25506	ENSG00000255092	3.57438982690354	3.88235235559017	1.42269713197315	2.72886777399046	0.00635521806785568	NA	lncRNA
25507	ENSG00000276102	3.74971230079129	0.359891453295296	1.04153349925508	0.345539969240256	0.729688467359731	NA	miRNA	MIR6747
25508	ENSG00000231131	4.93396614896191	0.0465098070900082	1.79399155417422	0.0259253210985248	0.979316903515887	NA	lncRNA	LNCAROD
25509	ENSG00000285871	4.16499180522501	-0.185092795861106	1.23058139167355	-0.1504108522309	0.880440479830324	NA	lncRNA
25510	ENSG00000108242	3.6709661455837	0.875536377860504	0.792438157030436	1.10486398224622	0.269218531294135	NA	protein_coding	CYP2C18
25511	ENSG00000256552	3.58949985502575	0.321984615223454	0.836207218722039	0.38505361830712	0.700197690702423	NA	transcribed_processed_pseudogene
25512	ENSG00000206992	3.95487254186401	-0.880247672778137	0.894464995300522	-0.984105222007478	0.325063779618361	NA	snRNA	RNU6-574P
25513	ENSG00000207031	3.79808314141678	0.558366798943113	1.11977920977666	0.498640083748723	0.618032961499147	NA	snoRNA	SNORD59A
25514	ENSG00000275014	4.3027780363636	1.62365375367242	1.18247041255175	1.37310307001137	0.169720306804059	NA	misc_RNA	RN7SL166P
25515	ENSG00000258913	3.81649928952905	1.55352294677996	1.58162277521265	0.982233545904197	0.325984804677057	NA	lncRNA	LINC02691
25516	ENSG00000238783	3.57046700566223	0.429619923713882	0.810314030325596	0.530189417479609	0.595980607530428	NA	misc_RNA
25517	ENSG00000274215	4.19103748143679	-0.654567319447412	1.13818298833933	-0.575098491326478	0.565224688219918	NA	lncRNA
25518	ENSG00000263331	5.0583373182221	2.53642349012791	1.6532841310854	1.53417276706256	0.124987155404684	NA	lncRNA
25519	ENSG00000280344	3.86551943839151	1.47761073463186	0.949331856764918	1.55647440260478	0.119595324900417	NA	TEC
25520	ENSG00000159723	3.95132879334349	1.09006535733599	0.814164561862644	1.33887595751176	0.180611057781731	NA	protein_coding	AGRP
25521	ENSG00000264177	3.76216505755048	0	1.8005487859049	0	1	NA	lncRNA
25522	ENSG00000266846	3.82562753832806	0.500219239850783	0.792485613645484	0.631202928151267	0.527907847636356	NA	lncRNA
25523	ENSG00000267000	3.29291642545074	0.869040089975007	1.02208277112363	0.85026390672805	0.395178378539	NA	lncRNA
25524	ENSG00000232136	4.49121799089098	0.247265076291165	0.8932038735088	0.27682938198625	0.781911118940684	NA	processed_pseudogene	DUXAP7
25525	ENSG00000266104	3.90412530415316	0.777042014577383	1.01943146061975	0.762230757627381	0.445922291870822	NA	miRNA	MIR4326
25526	ENSG00000267629	3.62713080056621	0.668176300707096	0.92387118255298	0.723235352855893	0.469535302471257	NA	lncRNA
25527	ENSG00000233471	3.92076802070808	-0.38968526073203	0.942725506869813	-0.413360260109992	0.67934268581875	NA	processed_pseudogene	KRT18P62
25528	ENSG00000225724	3.75234374005801	0.35342753903397	0.911865859038536	0.387587204335757	0.69832153960157	NA	unprocessed_pseudogene	ASH2LP3
25529	ENSG00000205632	4.20790660793385	0.964648679064873	0.933784080576416	1.03305324981489	0.301578979647944	NA	lncRNA	LINC01310
25530	ENSG00000175262	3.97764519721122	0.354622526523926	1.01202798740536	0.350407825610739	0.726032654252614	NA	protein_coding	C1orf127
25531	ENSG00000235084	3.6367163913386	-0.268935295245061	0.926621277127376	-0.290232160520627	0.771638634018881	NA	processed_pseudogene	CHCHD2P6
25532	ENSG00000285641	3.99689160440495	-0.67919088568645	0.935921036632236	-0.725692509413412	0.468027294818195	NA	protein_coding
25533	ENSG00000199349	3.7192878451174	1.44652340862551	1.36955893663712	1.05619653884876	0.290878431742467	NA	misc_RNA
25534	ENSG00000234632	3.90430486764137	-0.545660912296944	1.02888148682656	-0.530343794969001	0.595873587272532	NA	processed_pseudogene	NECAP1P2
25535	ENSG00000124003	4.72509512141984	1.91024532841073	1.67094333995352	1.14321370613552	0.252949872962841	NA	protein_coding	MOGAT1
25536	ENSG00000281072	3.56767942399647	0.478947178376327	0.882751351117785	0.542561818534585	0.587431533530177	NA	NA	NA
25537	ENSG00000010282	4.48450307870221	0.1169904790706	1.02243365663845	0.11442354064834	0.908902053808436	NA	protein_coding	HHATL
25538	ENSG00000227123	4.11615972267868	-1.10278920871558	1.0403082551668	-1.06006003820355	0.289117286460758	NA	processed_pseudogene	RPL12P44
25539	ENSG00000238797	4.59746224416944	1.00830490130325	1.82250305302374	0.553252791335719	0.580090322428819	NA	misc_RNA
25540	ENSG00000269559	4.09926986125066	1.05701785173699	0.917384506880668	1.15220809138265	0.249235573522806	NA	lncRNA
25541	ENSG00000197826	3.21606511201528	-0.722320700243386	0.951694882996343	-0.758983486355639	0.447862435294627	NA	protein_coding	CFAP299
25542	ENSG00000151388	4.37496383544564	1.52368253572389	0.779260141003001	1.95529381723891	0.0505484005437162	NA	protein_coding	ADAMTS12
25543	ENSG00000250156	3.36419300409585	0.564196874391884	0.954208416459739	0.591272163040798	0.554338078050535	NA	lncRNA	LINC02060
25544	ENSG00000251018	3.50254961997527	-0.17466272797032	0.870446820844756	-0.200658700551991	0.840965455014429	NA	lncRNA	HMMR-AS1
25545	ENSG00000213328	3.30358030072025	0.589820206114723	1.02765984473663	0.573944977159135	0.566005035739388	NA	processed_pseudogene
25546	ENSG00000250749	4.14056172538831	0.831114800143387	0.925654933545335	0.897866764410954	0.369256585363941	NA	processed_pseudogene
25547	ENSG00000273703	3.85675459637795	2.32528929328018	1.32470556920605	1.75532536990376	0.0792036693736314	NA	protein_coding	H2BC14
25548	ENSG00000225647	4.41990191631839	1.55258294551577	1.11357671191105	1.39423079605475	0.16324792109913	NA	lncRNA
25549	ENSG00000271882	3.7576893598283	-0.295943330970575	0.702846485399294	-0.421063969328163	0.673708370921645	NA	lncRNA
25550	ENSG00000261655	3.61381756642378	1.66068078688059	1.11353575710492	1.49135829387122	0.135867451680199	NA	lncRNA
25551	ENSG00000234181	3.74410400133659	-1.11597314714013	1.01305118238057	-1.10159601661754	0.270637340862029	NA	lncRNA	PIGO-AS1
25552	ENSG00000255202	3.65095665042688	0.668709175857142	0.813432137258165	0.822083546036378	0.411029349361874	NA	lncRNA
25553	ENSG00000257002	4.78183730121158	1.00830501129536	1.76163166573545	0.572369940270352	0.567071376070941	NA	lncRNA
25554	ENSG00000264201	3.45053270406769	-0.184115613382165	0.773825506282108	-0.23792910919512	0.811936077849526	NA	miRNA	MIR4701
25555	ENSG00000243904	4.88999216367705	1.4985853843692	0.918576114335715	1.63142211187685	0.102801282306956	NA	processed_pseudogene	RPSAP5
25556	ENSG00000266801	4.26677398894409	0.451531148910845	0.93196458989819	0.484493889365659	0.628035399992919	NA	lncRNA
25557	ENSG00000267691	3.75413614327913	0.809703174178785	0.704936527682558	1.14861855270948	0.25071330349272	NA	processed_pseudogene	SHC1P2
25558	ENSG00000206746	3.91429904748113	0.530486857964584	0.927682161023802	0.571841176054449	0.567429578714796	NA	snRNA	RNU6-142P
25559	ENSG00000279416	4.00441437195301	0.605087556051166	0.81992368899621	0.737980331793979	0.460526401114617	NA	TEC
25560	ENSG00000277373	3.76573189576347	0.321746759890837	0.800386672050139	0.40198915240143	0.687692009580265	NA	lncRNA
25561	ENSG00000243771	4.44227566231447	2.03855233019994	1.27391555101255	1.60022564178578	0.109548535683935	NA	processed_pseudogene
25562	ENSG00000267959	3.596668610722	-0.803165524543948	1.06266084353139	-0.755806078141456	0.449765472002123	NA	miRNA	MIR3188
25563	ENSG00000200209	3.21778997601038	1.00124990855386	1.27354053998448	0.786193982145286	0.431753851118655	NA	misc_RNA
25564	ENSG00000268095	3.96954293116256	0.333032989147643	1.30945243207358	0.254329963418579	0.799240653203244	NA	lncRNA	ZNF649-AS1
25565	ENSG00000273216	3.62374633311917	1.04778868035999	0.879885535255849	1.19082384966736	0.233722744062711	NA	lncRNA
25566	ENSG00000222044	3.27552180673907	-0.952157250553997	1.04097646045902	-0.914677023661175	0.360361209816544	NA	lncRNA
25567	ENSG00000273091	3.84608980093414	-0.733483604926967	1.11546181930149	-0.65756047606029	0.510820598628643	NA	lncRNA
25568	ENSG00000224413	4.62404884763423	4.24733051927204	1.37591964975044	3.0869030179505	0.00202253571313107	NA	lncRNA
25569	ENSG00000142748	3.43117597043352	-0.317973461421646	1.1260776743003	-0.282372582885299	0.777657835640153	NA	protein_coding	FCN3
25570	ENSG00000230427	4.46996692156857	1.08562144865742	0.999577424679489	1.08608039943032	0.277443423259373	NA	lncRNA	ALG14-AS1
25571	ENSG00000235299	4.11299203466535	0.306582998276603	0.892737181023201	0.343419098916902	0.731283193371138	NA	processed_pseudogene	MRPL53P1
25572	ENSG00000233328	3.80910355245501	2.2792054981848	1.07522952583235	2.11973857062792	0.0340280983234098	NA	processed_pseudogene	PFN1P1
25573	ENSG00000214711	3.29259290263198	-0.217288773316804	0.836909117490527	-0.259632460413795	0.795147294948409	NA	protein_coding	CAPN14
25574	ENSG00000228079	4.46935340207158	1.9306102956375	1.22566202117425	1.57515714959322	0.115220175291774	NA	lncRNA
25575	ENSG00000270390	4.22406717801962	0	1.92932467685695	0	1	NA	processed_pseudogene	SFXN4P1
25576	ENSG00000207815	3.49025354465282	-1.63642438069912	0.9029126250619	-1.81238398409474	0.0699268857945734	NA	miRNA	MIR563
25577	ENSG00000273181	3.79150811713435	1.24367257263988	0.967955561783924	1.28484469922133	0.198846558810619	NA	lncRNA
25578	ENSG00000272970	3.67135889667303	-0.0820110173574334	0.915107138287299	-0.0896190335821486	0.928589958657672	NA	lncRNA
25579	ENSG00000236489	3.5038711876088	1.0524131338464	1.06002209097772	0.992821888151115	0.320796761216886	NA	processed_pseudogene
25580	ENSG00000188001	3.84722434116409	-1.1712627755805	1.0282255391529	-1.13911076021846	0.25465696006711	NA	protein_coding	TPRG1
25581	ENSG00000229585	4.33112257013548	-0.494898818790613	0.91559808582118	-0.540519717608135	0.588838666763198	NA	processed_pseudogene	RPL21P44
25582	ENSG00000250874	3.4683468032322	1.40604529256771	1.41198117519064	0.995796061075577	0.319349244518473	NA	lncRNA
25583	ENSG00000279232	3.64726731728512	-0.956824292631249	0.853104668747473	-1.12157901331856	0.262041478963743	NA	lncRNA
25584	ENSG00000250509	3.54661637452521	-1.44140531785618	1.63838708454464	-0.87977092315568	0.378983419389221	NA	lncRNA
25585	ENSG00000219294	3.68469893367339	0.187230843997017	0.826111702667779	0.226641074557337	0.820702850376946	NA	processed_pseudogene	PIP5K1P1
25586	ENSG00000247925	4.48942490940194	-2.21297468230044	1.23759953541665	-1.78811854640478	0.0737568839986869	NA	lncRNA
25587	ENSG00000204296	3.44525266228646	-0.0732106910844098	0.866208543909975	-0.0845185511031147	0.932644153964946	NA	protein_coding	TSBP1
25588	ENSG00000200594	3.97621510453619	0.672630345776846	0.996109141395754	0.675257677923076	0.499512067541162	NA	snRNA	RNU6-824P
25589	ENSG00000274451	4.19650974096442	1.29010800778238	1.07042778489962	1.20522657014491	0.228115847784311	NA	unprocessed_pseudogene
25590	ENSG00000272831	4.06529684191141	0.454212344597986	1.08663376104355	0.417999477728158	0.675947499078204	NA	lncRNA
25591	ENSG00000169906	3.65459067117252	-0.822705509684462	0.966711250573123	-0.851035414346025	0.394749680515129	NA	protein_coding	S100G
25592	ENSG00000147223	3.74107966932752	0.638746333843242	0.962493164589991	0.663637267611494	0.506922498855558	NA	protein_coding	RIPPLY1
25593	ENSG00000237336	4.26576193097933	0.571091580043596	1.21520924903072	0.46995328623372	0.638388392612185	NA	lncRNA
25594	ENSG00000252427	3.95926583522531	2.71751505062656	1.39108941298968	1.95351573037004	0.0507585151826344	NA	snoRNA
25595	ENSG00000254550	4.63218473007363	0.527036785427416	1.28516911483252	0.410091387463898	0.681738910308782	NA	protein_coding	OMP
25596	ENSG00000224812	4.16815282873047	-0.432823777583383	0.936294957426836	-0.462272891838366	0.643885636839093	NA	lncRNA	TMEM72-AS1
25597	ENSG00000269891	4.26400906616251	0.600098254392236	1.02069028967261	0.587933735104624	0.556576771790629	NA	protein_coding	ARHGAP19-SLIT1
25598	ENSG00000256263	4.13522355751454	1.35254027332588	0.865501520321742	1.56272431829246	0.118117451933215	NA	unprocessed_pseudogene	DDX11L8
25599	ENSG00000256589	3.43280564513395	1.29231854110628	1.06744032226759	1.21067053037773	0.226021701132522	NA	unprocessed_pseudogene	ENPP7P5
25600	ENSG00000257046	3.56553899011864	0	1.86109504907249	0	1	NA	protein_coding	SLCO1B3-SLCO1B7
25601	ENSG00000258661	3.2239477388749	0.320013082865766	0.866545992848402	0.369297285437624	0.711906148687977	NA	lncRNA
25602	ENSG00000239544	4.00971695289007	0.790066851695523	1.07106425657756	0.737646548135286	0.46072926137384	NA	processed_pseudogene
25603	ENSG00000207294	4.17278883582549	0.881236916299176	1.16376771051601	0.757227501962947	0.448913576282983	NA	misc_RNA
25604	ENSG00000260459	4.42886510222632	-1.43777948705216	1.23955025123453	-1.15992029013765	0.246081260897747	NA	processed_pseudogene	FTLP14
25605	ENSG00000140835	3.88770052234831	-0.368584537295128	0.796864234757382	-0.462543707219272	0.643691466605959	NA	protein_coding	CHST4
25606	ENSG00000231258	3.26081223242229	-0.277336789681997	0.940137862424164	-0.294995873229569	0.767997032194743	NA	unprocessed_pseudogene	ZSWIM5P2
25607	ENSG00000125780	3.47951574650227	0.425165738362424	1.06222037396544	0.400261328800549	0.688964047653176	NA	protein_coding	TGM3
25608	ENSG00000252096	3.8314268530712	0.290262487442953	1.16299539632317	0.249581802611276	0.802910772724819	NA	snoRNA
25609	ENSG00000105610	3.58553297726893	-0.641466777213184	0.95941082931967	-0.66860489543156	0.503747548950999	NA	protein_coding	KLF1
25610	ENSG00000243297	3.77070431230832	-0.12298981871379	1.0492856651242	-0.117212902836361	0.906691342416522	NA	processed_pseudogene	RPL31P61
25611	ENSG00000269814	3.67542010947102	0.71908013740119	0.847605611573948	0.848366418983359	0.396233938351575	NA	NA	NA
25612	ENSG00000207730	4.81490215779159	1.48254880976229	1.66300762729139	0.891486476329024	0.372668243505404	NA	miRNA	MIR200B
25613	ENSG00000224965	3.43839925575625	0.254317347930816	0.81915709830877	0.310462240339343	0.756209469633643	NA	lncRNA	KCNC4-DT
25614	ENSG00000226984	4.54283963781838	0.318402116248756	1.23938973935708	0.256902333574202	0.797254169096874	NA	processed_pseudogene
25615	ENSG00000280924	4.22881968647544	2.01809429897542	1.33513952688964	1.51152314670572	0.130655215827606	NA	lncRNA	LINC00628
25616	ENSG00000232642	3.22407599546501	0.804507009100129	0.816711429933842	0.985056630302453	0.32459625493368	NA	lncRNA
25617	ENSG00000271443	4.16773427015805	3.3309035140698	1.5294420558824	2.17785531740728	0.0294168100061018	NA	transcribed_processed_pseudogene
25618	ENSG00000226878	3.90515498116752	0.271364205870351	0.872780369946927	0.310919236058039	0.755862020493615	NA	processed_pseudogene	GSTM3P2
25619	ENSG00000214369	3.37348392626097	0.557788280024287	0.797918845453756	0.699053899030405	0.484518347549878	NA	processed_pseudogene	CYB5AP2
25620	ENSG00000270799	3.9614271293541	-0.0832539211233559	0.924818001141657	-0.0900219513683576	0.928269770979904	NA	processed_pseudogene
25621	ENSG00000243422	3.32424857098412	-0.567607215915509	0.794380708160688	-0.7145279462158	0.474900781765043	NA	transcribed_processed_pseudogene	RPL23AP49
25622	ENSG00000230266	3.71097527483289	0.298453063921235	0.829651496890871	0.359733050611843	0.719046773569032	NA	lncRNA	XXYLT1-AS2
25623	ENSG00000253399	3.85327057539103	2.20304630833015	1.23181439109277	1.78845638130252	0.0737024069254261	NA	lncRNA
25624	ENSG00000249236	4.17563898022382	-0.566750965386943	1.02657123246737	-0.552081480039875	0.580892529920408	NA	lncRNA
25625	ENSG00000132915	3.44779248904777	0.719599912064039	0.774566222804008	0.929036008643669	0.352870425431056	NA	protein_coding	PDE6A
25626	ENSG00000238610	3.82586283593917	0.0609434509786738	1.04102006427981	0.0585420522330038	0.953316867074044	NA	snRNA	RNU7-26P
25627	ENSG00000246350	3.46991939720502	-0.231062940602703	0.822636301499964	-0.280881040845622	0.778801642719931	NA	lncRNA	ZBED9-AS1
25628	ENSG00000274259	3.39649389886669	-0.689643190064669	0.834095762698581	-0.826815362103557	0.408341721489439	NA	lncRNA	SYNGAP1-AS1
25629	ENSG00000219361	3.49059368746178	-0.677145838205864	0.812161136292863	-0.8337579920368	0.404417371631961	NA	processed_pseudogene	RPSAP72
25630	ENSG00000212525	3.74333101634397	-0.282345468317683	1.05003951683216	-0.26889032630837	0.78801408140159	NA	rRNA_pseudogene	RNA5SP212
25631	ENSG00000235574	4.20848085539306	1.0824526581738	0.904812357583703	1.19632833161616	0.231568456866278	NA	processed_pseudogene
25632	ENSG00000230751	3.83882665346751	1.605246196502	0.926786176202477	1.73205668979605	0.0832634694435713	NA	lncRNA
25633	ENSG00000225715	3.62740434434787	-0.0853208763686909	1.00185010399584	-0.0851633153786101	0.932131554677511	NA	processed_pseudogene	PSMA1P1
25634	ENSG00000225912	4.39781744379748	1.25633987353873	1.24063345901736	1.01265999591355	0.311222592040385	NA	processed_pseudogene	RPL26P36
25635	ENSG00000265520	4.69811559228879	-0.474322213728189	1.28904589747084	-0.367963789853277	0.712900234346957	NA	miRNA	MIR548V
25636	ENSG00000104371	4.43851937572043	-0.19768368835242	1.18450380409587	-0.166891560557978	0.867455373718659	NA	protein_coding	DKK4
25637	ENSG00000221947	4.79159119700962	0.224941312071946	0.967482697533488	0.232501638164087	0.816148415003732	NA	protein_coding	XKR9
25638	ENSG00000170289	3.71561688270354	-0.676927663850435	0.841660824290607	-0.804276074535111	0.421237552090775	NA	protein_coding	CNGB3
25639	ENSG00000254248	3.40155234634808	0.337003334939187	0.952664765295055	0.353748083497989	0.723527684116357	NA	lncRNA
25640	ENSG00000230207	3.86678538460494	0.348031456655819	1.01353776048321	0.343382822254094	0.731310480665179	NA	processed_pseudogene	RPL4P5
25641	ENSG00000236643	3.79658856267631	1.62631177945225	0.90781722229491	1.79145288226746	0.0732206492585039	NA	lncRNA
25642	ENSG00000129152	3.091038241624	0.841815663148814	0.838821769821547	1.00356916503002	0.315586323410191	NA	protein_coding	MYOD1
25643	ENSG00000283268	4.44358623296659	0.446826408742135	1.04218258412754	0.428741005220495	0.668111715941445	NA	protein_coding	TEX54
25644	ENSG00000212464	3.49080054978081	0.0870056601649044	0.727396410909446	0.119612440836934	0.904790164121086	NA	snoRNA	SNORA12
25645	ENSG00000213250	3.70039095793169	0.86911998341765	0.730993048191388	1.18895793273002	0.23445622118541	NA	processed_pseudogene	RBMS2P1
25646	ENSG00000256128	4.09386183388805	1.8516753334557	1.72751281930056	1.07187357035383	0.283776822716381	NA	lncRNA	LINC00944
25647	ENSG00000256312	3.67412628276996	0.741349938782757	0.967189340541893	0.766499285824838	0.44337927664976	NA	lncRNA
25648	ENSG00000280169	3.78768083303255	-0.928387934909168	1.18275602277381	-0.78493612971161	0.432491017426308	NA	lncRNA
25649	ENSG00000221060	4.30297927632556	2.26702908401921	1.30640299140303	1.73532141225772	0.0826838911788473	NA	snoRNA
25650	ENSG00000258602	3.67437215498812	2.3780987448793	1.84791391178952	1.2869099202659	0.198125687179449	NA	lncRNA	LINC01629
25651	ENSG00000184601	3.44215061560703	-3.12157834047896	1.49042376542966	-2.09442335319919	0.0362222842415427	NA	protein_coding	C14orf180
25652	ENSG00000259582	3.81260349013088	0.926960068417716	1.79821715071016	0.515488392517909	0.606211778731572	NA	lncRNA
25653	ENSG00000259840	4.02550577917149	1.16819555743364	0.968662525662749	1.2059881811102	0.227822047577601	NA	lncRNA
25654	ENSG00000274505	3.66552490509335	0.517040014509819	0.761621505466263	0.678867404345795	0.49722188048692	NA	misc_RNA
25655	ENSG00000181625	3.33525209296271	-0.336952007531924	0.819848269115225	-0.410993131565137	0.681077571073097	NA	protein_coding	SLX1B
25656	ENSG00000201850	4.49226309135889	1.52386190510285	1.10550287061918	1.37843324119942	0.168069566179351	NA	misc_RNA
25657	ENSG00000260664	3.9465106642693	-0.0923913081609824	0.985501212329186	-0.0937505778837347	0.925307291826654	NA	lncRNA
25658	ENSG00000251794	4.12205132686039	-0.0876811840421776	1.01114238120387	-0.0867149727596072	0.930898074709052	NA	snRNA	RNU6-237P
25659	ENSG00000280245	3.50574520536677	-0.741004629832615	0.873062231893292	-0.848742051555361	0.396024841413263	NA	TEC
25660	ENSG00000266858	4.34678359164466	3.24953892681556	1.62442768744783	2.00042079553629	0.0454548446971588	NA	unprocessed_pseudogene	RPSAP67
25661	ENSG00000199961	3.94889983980389	0.438336771160818	1.03964184007291	0.421622864976342	0.673300314163061	NA	snoRNA	SNORD1B
25662	ENSG00000230801	3.36933698974461	0.469968556932599	0.774997476793616	0.606413015532634	0.544240527737091	NA	processed_pseudogene
25663	ENSG00000236388	4.26782518494482	0.65007643603611	1.06786635657861	0.608761978529713	0.542682218872665	NA	lncRNA	ITCH-AS1
25664	ENSG00000215444	4.28346303097883	-0.441745956624602	1.03875105990845	-0.425266431654507	0.670642461394785	NA	processed_pseudogene
25665	ENSG00000213290	3.91170388575274	0.332867109467641	0.751818546061758	0.442749266044706	0.657947103430892	NA	processed_pseudogene	PGK1P2
25666	ENSG00000142538	3.69388127034856	1.42071146282481	0.926446744346153	1.53350580753294	0.125151276831559	NA	protein_coding	PTH2
25667	ENSG00000222585	3.9116409814236	0.174531672082725	0.792754306330114	0.220158592251213	0.825747644021275	NA	rRNA_pseudogene	RNA5SP494
25668	ENSG00000224883	3.22280738212175	0.283043479975857	0.970422802509576	0.291670269127939	0.770538743059712	NA	lncRNA
25669	ENSG00000155307	4.14676934457431	-0.0303881567906346	0.96467800143592	-0.031500829028341	0.974870131005351	NA	protein_coding	SAMSN1
25670	ENSG00000137948	3.22598593791916	1.0314728317075	1.07370840116459	0.960663836278746	0.336721220108173	NA	protein_coding	BRDT
25671	ENSG00000227496	3.65024596474097	0.451493285184749	0.957042281724757	0.471758974296391	0.637098837207781	NA	lncRNA
25672	ENSG00000270710	3.92188487494052	-0.417990399606751	1.21224463109636	-0.344806971204086	0.730239491868163	NA	processed_pseudogene
25673	ENSG00000163121	4.45424677997046	0.804891307745871	1.00794096734744	0.798550047890278	0.42455136204582	NA	protein_coding	NEURL3
25674	ENSG00000279791	3.63807875038145	1.84121995750185	0.924737851109658	1.99107234043945	0.0464729348033167	NA	TEC
25675	ENSG00000203506	3.36417127699016	0.0422027712847463	1.06709482782736	0.0395492229783108	0.968452509928808	NA	lncRNA	RBMS3-AS2
25676	ENSG00000064835	3.69261164007015	2.25164477044249	1.45997315526088	1.54225080257735	0.123012659104766	NA	protein_coding	POU1F1
25677	ENSG00000239207	4.18202584552545	0.59053294150231	1.01870351146438	0.579690690035436	0.562123222738034	NA	processed_pseudogene	GAPDHP39
25678	ENSG00000231384	4.71756041019887	2.48337133144344	1.55469868150394	1.59733288577896	0.110191524020528	NA	processed_pseudogene
25679	ENSG00000285458	3.94409968287444	-0.0467215158551928	0.982640696861503	-0.0475468968509228	0.962077354294249	NA	protein_coding
25680	ENSG00000251139	4.23893732765558	0.407402467838415	0.830233619579895	0.490708227455984	0.623632826555516	NA	lncRNA
25681	ENSG00000202533	3.78345570044879	1.54325788173267	1.09268229216285	1.4123573638939	0.157844763748118	NA	misc_RNA
25682	ENSG00000220643	3.89937469391046	0.81090344419501	1.01945573954155	0.795427807939629	0.426364689446839	NA	processed_pseudogene
25683	ENSG00000074771	4.86618584423192	2.96065523236604	1.59009185455036	1.86193975140087	0.0626115830604511	NA	protein_coding	NOX3
25684	ENSG00000225535	4.56866632186841	3.38177802803772	1.38049441087713	2.44968614243721	0.0142980784665376	NA	lncRNA	LINC01393
25685	ENSG00000284377	4.75097284046409	0	3.67340212915535	0	1	NA	lncRNA
25686	ENSG00000212993	3.23041141452997	-1.51752294555646	0.918068093198519	-1.652952495353	0.0983405320467981	NA	protein_coding	POU5F1B
25687	ENSG00000233186	3.95493981888735	-0.876301571506775	0.958061920146102	-0.914660684325228	0.360369790165126	NA	processed_pseudogene	KLF4P1
25688	ENSG00000201749	3.89235117630134	0.960067989370731	1.22220097539409	0.78552382848587	0.432146505017433	NA	misc_RNA
25689	ENSG00000184999	4.64801381858896	1.93115221199856	1.77723574835313	1.08660441575523	0.277211672710136	NA	protein_coding	SLC22A10
25690	ENSG00000256167	3.70330724047793	-0.0507847755564463	0.948448548443418	-0.0535451033583146	0.957297594886504	NA	transcribed_processed_pseudogene	ATF4P4
25691	ENSG00000272319	4.34425857574424	1.76840334187866	1.16822225822167	1.51375590512256	0.130087760059015	NA	unprocessed_pseudogene
25692	ENSG00000229870	3.63374619422898	0.392599483410198	0.938229620295207	0.418447120958161	0.675620240757711	NA	processed_pseudogene	RPL21P89
25693	ENSG00000214629	4.36740252168836	0.206487938603465	0.904345873424994	0.228328502038098	0.819390868287782	NA	processed_pseudogene	RPSAP6
25694	ENSG00000214067	3.76135721772666	-0.572684524803693	0.895686250278245	-0.639380725813072	0.522575284492497	NA	processed_pseudogene
25695	ENSG00000256274	4.17226390476899	0.49328106517024	0.955711340270258	0.516140223920278	0.605756476074932	NA	transcribed_unprocessed_pseudogene	TAS2R64P
25696	ENSG00000258134	3.47951046334547	-0.306763527290848	0.790558904923502	-0.388033738384784	0.697991066319701	NA	processed_pseudogene
25697	ENSG00000259125	4.04943951474345	-0.0542529016958805	1.01664949670888	-0.053364411108754	0.957441560610861	NA	lncRNA	LRP1-AS
25698	ENSG00000258355	3.79129020792601	0.662658109981807	0.754070043207029	0.878775275521554	0.379523134517624	NA	lncRNA
25699	ENSG00000165621	3.11197130375085	-0.410385793736465	0.882557274418372	-0.464996216825611	0.641934165813429	NA	protein_coding	OXGR1
25700	ENSG00000259538	3.23600963828366	0.316426962494561	1.05526460806397	0.299855562364676	0.764287331517139	NA	transcribed_unprocessed_pseudogene	UBE2Q2P11
25701	ENSG00000259590	3.85156614440765	0.364206852403302	0.973220116864638	0.374228651968934	0.708234208961721	NA	lncRNA	LINC02244
25702	ENSG00000219027	3.73938264304356	1.3539316866297	1.05320754856089	1.28553169646355	0.19860654785128	NA	processed_pseudogene	RPS3AP2
25703	ENSG00000244378	3.77108100704005	0.168167432492686	0.737044694551514	0.228164497670001	0.819518360269758	NA	transcribed_processed_pseudogene	RPS2P45
25704	ENSG00000178082	3.4885006951384	-0.779097317699938	0.801045162271187	-0.972600989800599	0.330751650527365	NA	processed_pseudogene	TWF1P1
25705	ENSG00000204889	3.4130956357123	0.0465098040732066	1.82979028072527	0.0254181064153274	0.979721468942551	NA	protein_coding	KRT40
25706	ENSG00000267440	3.24774891601769	1.02238518140061	0.835560971248542	1.22359135548529	0.221106422269864	NA	lncRNA	LINC02594
25707	ENSG00000252680	3.33492464337625	2.61610766393968	1.16197480760589	2.25143234329654	0.0243581675426843	NA	rRNA_pseudogene	RNA5SP449
25708	ENSG00000267762	4.01352585527627	0.793090239748925	0.9703017893461	0.817364502938204	0.413720155021264	NA	lncRNA
25709	ENSG00000269066	3.74559317118538	-0.0938965341784351	0.981155943436568	-0.0956999086705379	0.923758913438624	NA	lncRNA
25710	ENSG00000233836	3.0940544159787	0.470635899768069	0.843585246783508	0.557899633217329	0.57691292200673	NA	transcribed_unprocessed_pseudogene
25711	ENSG00000188505	3.59389177172825	3.05617502690689	1.16605546648668	2.62095167403583	0.00876846906276903	NA	protein_coding	NCCRP1
25712	ENSG00000277453	3.77215760518935	0.244688832720614	1.04264060111055	0.234681857257418	0.814455670326234	NA	lncRNA
25713	ENSG00000272973	3.55177869152628	-1.11452045317541	0.679456695045597	-1.64031123882092	0.100940470004877	NA	lncRNA
25714	ENSG00000206935	4.07412371269465	0.762228633144638	0.949872416872865	0.802453697575532	0.422290562058301	NA	snRNA	RNU6-514P
25715	ENSG00000213540	3.76679640993851	0.604344865370174	0.837507673341738	0.721599197961707	0.470540932406528	NA	processed_pseudogene	TXN2P1
25716	ENSG00000223254	3.83052613341632	-1.36147523882785	0.851950409783657	-1.59806864718051	0.110027700345648	NA	misc_RNA
25717	ENSG00000230841	3.30511521672107	-0.289664245693067	1.26397076921631	-0.22917005103897	0.818736748990901	NA	processed_pseudogene	RPL23AP15
25718	ENSG00000237077	4.70313545183746	0	1.7730177576046	0	1	NA	transcribed_processed_pseudogene	RPL38P2
25719	ENSG00000200241	4.11926722898532	1.474811239558	1.04931615382226	1.40549750824461	0.159873389750769	NA	misc_RNA
25720	ENSG00000232719	4.05820248389218	1.37526481155051	1.05356233218322	1.3053473625055	0.191774593368478	NA	lncRNA
25721	ENSG00000172497	3.94794770724465	-0.0203627594848995	1.02406843293864	-0.0198841784688812	0.984135766403895	NA	protein_coding	ACOT12
25722	ENSG00000254328	3.97648162520283	1.13246533655632	1.05507184567033	1.07335376373049	0.283112421213428	NA	processed_pseudogene
25723	ENSG00000270326	3.92402861648858	0.0225982954203313	1.23381018081693	0.0183158607147889	0.985386874568456	NA	processed_pseudogene	SMIM15P2
25724	ENSG00000232876	3.43499648511288	0.0534285997817295	0.875754917721976	0.0610086209058449	0.951352343356803	NA	lncRNA
25725	ENSG00000220494	3.60066408833257	1.36241069151259	0.91856709206583	1.48319126962035	0.138023600100364	NA	processed_pseudogene	YAP1P1
25726	ENSG00000177138	3.37702294769048	0.606828288851736	1.06962585946023	0.567327615992718	0.570491617900578	NA	protein_coding	FAM9B
25727	ENSG00000253720	4.18289733158142	-0.318682131012525	1.08548920889295	-0.29358387757492	0.769075896984492	NA	lncRNA
25728	ENSG00000226007	3.17893642869331	0.777918022212187	0.786478456595269	0.989115487765373	0.322606640821	NA	lncRNA	FAM88F
25729	ENSG00000229694	4.02520870976851	0.581305419110453	1.0562538089589	0.550346341172883	0.582081845051324	NA	lncRNA
25730	ENSG00000200966	3.59547714028604	0.202827162269492	0.782412717310086	0.259232956957559	0.795455504031097	NA	misc_RNA	RN7SKP87
25731	ENSG00000224988	4.12386900271166	0.800687424931422	0.998599095977493	0.801810684744971	0.422662477043379	NA	processed_pseudogene
25732	ENSG00000089116	3.84041491735477	0.179491311212166	0.850043098050712	0.211155542141062	0.832765900784523	NA	protein_coding	LHX5
25733	ENSG00000222726	4.06591548394108	-1.2933150472932	1.39762063181096	-0.925369172332117	0.354773908680061	NA	snRNA	RNU2-7P
25734	ENSG00000279423	4.23277092871969	-0.974973099776648	0.997347907065477	-0.97756569484899	0.328289171138215	NA	TEC
25735	ENSG00000271511	3.38702858258627	-0.848219294332784	0.984043756562413	-0.861973147714378	0.38870229449621	NA	processed_pseudogene
25736	ENSG00000270702	3.60579229787733	0.332476753558808	0.997622031370024	0.333269257398236	0.738931043246384	NA	processed_pseudogene
25737	ENSG00000259771	4.0962162856756	1.0615973147274	1.3580034610761	0.781733880034576	0.434370986270015	NA	lncRNA
25738	ENSG00000155719	4.04647507597822	1.30856879166171	0.930897572005537	1.40570652563043	0.159811288410672	NA	protein_coding	OTOA
25739	ENSG00000261644	4.11991016198685	3.16526635864876	1.1801320114306	2.68212905674146	0.00731552318788323	NA	lncRNA	CYLD-AS1
25740	ENSG00000280274	4.07537386262695	0.243656493903765	0.946888942973143	0.257323201112378	0.796929283438217	NA	TEC
25741	ENSG00000266824	3.24274665621529	0.76948478981225	0.900550554360687	0.854460403234683	0.392849940118364	NA	lncRNA
25742	ENSG00000206129	3.07230176202222	0.215578526944742	0.923879313807629	0.233340571352624	0.815496956585321	NA	lncRNA
25743	ENSG00000101200	4.5795861403143	0.426362407159478	1.24007414120311	0.343820093487173	0.730981588039223	NA	protein_coding	AVP
25744	ENSG00000101180	3.63439577320178	1.4641290331704	1.08052298093749	1.35501887419375	0.175411543697363	NA	protein_coding	HRH3
25745	ENSG00000267563	3.75761873643319	0.58778728285855	1.20484630872987	0.487852499194015	0.625654322179816	NA	lncRNA
25746	ENSG00000268173	3.66883412138473	0.807785537279887	1.10845462283182	0.728749306143181	0.466155026150371	NA	protein_coding
25747	ENSG00000267557	3.68446034547594	-0.242274613901085	0.902073161987595	-0.268575348552955	0.788256484489536	NA	lncRNA
25748	ENSG00000231057	3.26721298645205	-0.668069354317678	0.896521456068145	-0.745179437475614	0.456163251783576	NA	lncRNA	NEK2-DT
25749	ENSG00000270470	5.07210770220572	0	1.84180057509115	0	1	NA	processed_pseudogene
25750	ENSG00000170396	3.52165508940161	0.890948080680105	1.72250559325608	0.517239586430562	0.604988921076514	NA	protein_coding	ZNF804A
25751	ENSG00000163499	3.73089035051389	0.615927283684826	1.07173735282238	0.574699838596468	0.565494316644269	NA	protein_coding	CRYBA2
25752	ENSG00000251774	3.27436207736967	0.400614569043127	0.730876746808707	0.548128765612487	0.583603490176007	NA	snRNA	RNU6-377P
25753	ENSG00000234667	3.41379326873174	2.86547855068926	1.4779172968232	1.93886258510448	0.0525180728884571	NA	unitary_pseudogene	ACTL11P
25754	ENSG00000241684	3.09828933341186	0.630644417962004	0.828557896634984	0.761135003990953	0.446576434803355	NA	lncRNA	ADAMTS9-AS2
25755	ENSG00000175161	3.92286329997371	0.88241650741324	1.76395313695198	0.500249405116288	0.616899474615558	NA	protein_coding	CADM2
25756	ENSG00000243849	3.37910728801637	-0.22619806578576	0.948727895116824	-0.238422488629268	0.811553426866016	NA	lncRNA	CFAP44-AS1
25757	ENSG00000242290	4.20909783983724	0.271836712909414	1.23809226132362	0.219560949859099	0.826213106757436	NA	lncRNA	ZBTB20-AS5
25758	ENSG00000273403	3.59918127813211	0.00720514980024639	0.850560972358478	0.00847105620219982	0.993241155877084	NA	lncRNA
25759	ENSG00000240005	3.48221997330107	-0.0780041084541035	0.946876118781223	-0.0823804792484438	0.934344158583431	NA	lncRNA	STIM2-AS1
25760	ENSG00000164100	3.34395424405051	0.208488261989743	0.979032363397177	0.212953391312114	0.83136331711259	NA	protein_coding	NDST3
25761	ENSG00000250350	4.34357784263411	1.7621963746886	1.14298515434374	1.54174913645347	0.123134566477364	NA	unprocessed_pseudogene
25762	ENSG00000217159	3.8382962045085	1.00830475820236	1.89877865987012	0.5310280653098	0.595399330955041	NA	processed_pseudogene	LARP1P1
25763	ENSG00000227516	3.87492582747189	0.446290523468537	0.791070740792846	0.564160068695304	0.572645200715476	NA	lncRNA
25764	ENSG00000262803	3.45734219133708	0.76691965727372	0.989318406355825	0.775200028976197	0.438221471079665	NA	processed_pseudogene
25765	ENSG00000206938	3.89471838818526	0.691453881175818	0.829488767469808	0.833590409289039	0.40451183192402	NA	snRNA	RNU4-31P
25766	ENSG00000264268	3.43976391385561	-1.54219351605879	1.35017659920295	-1.14221614933128	0.253364184854113	NA	miRNA	MIR4767
25767	ENSG00000188828	3.17658349580742	0.260986329419851	1.11730822884954	0.233584898670783	0.815307252575412	NA	transcribed_unitary_pseudogene	GLRA4
25768	ENSG00000131721	3.28495128595824	-0.00959754954691337	0.761473762818923	-0.0126039136415993	0.989943798152804	NA	protein_coding	RHOXF2
25769	ENSG00000280273	3.76997537745118	0.134072480119742	1.01607930086149	0.13195080345212	0.895023204552877	NA	lncRNA
25770	ENSG00000225259	3.64299182090138	-0.0836316920504202	1.05500603089727	-0.0792712928657789	0.936816839402542	NA	processed_pseudogene	ST13P6
25771	ENSG00000233367	3.92654672621033	-0.368664577819392	0.974767723964629	-0.378207616805303	0.705276367599311	NA	lncRNA
25772	ENSG00000230054	3.96456629274395	0.363041277651713	1.09190036799145	0.332485717831131	0.739522522420796	NA	protein_coding	TEX53
25773	ENSG00000213779	4.24552219977315	0.559712017699484	0.853726621325362	0.655610360176614	0.512074857866882	NA	processed_pseudogene
25774	ENSG00000254984	3.40619465133897	-0.779314917529799	1.01182061945021	-0.770210551701598	0.441175005749433	NA	processed_pseudogene	FTLP6
25775	ENSG00000255220	3.82587564211106	0.7959504210301	1.18869125972566	0.669602316428069	0.50311133700843	NA	processed_pseudogene	DDX18P5
25776	ENSG00000236671	3.52221363547822	0.440204611256578	0.792567305066966	0.555416061755644	0.578610108914232	NA	lncRNA	PRKG1-AS1
25777	ENSG00000183230	3.11977911555466	-0.0540145189338998	0.738558124859108	-0.0731350954187985	0.941698614319335	NA	protein_coding	CTNNA3
25778	ENSG00000237768	3.87333089818071	0.917712288432569	0.860727881686704	1.0662049039636	0.286331025821695	NA	lncRNA
25779	ENSG00000231508	3.63362661656862	-0.00658428338984642	1.08015296993244	-0.00609569530717323	0.99513636894713	NA	processed_pseudogene	RPL34P20
25780	ENSG00000252611	3.44779941251448	1.13819126527375	0.855453585382547	1.33051200523611	0.183349633539087	NA	snRNA	RNU6-1121P
25781	ENSG00000152936	3.43847357885951	-2.49769372013743	1.11394801435845	-2.24219953529512	0.0249484791822105	NA	protein_coding	LMNTD1
25782	ENSG00000201563	3.36188046887593	0.121136760305779	0.873726665243164	0.138643771701835	0.889731652496067	NA	misc_RNA
25783	ENSG00000274591	3.76718815928142	0.472096080349241	0.896793623891261	0.526426669160266	0.598591789952853	NA	lncRNA
25784	ENSG00000236617	3.59859421627067	0.859320113602906	0.880367359908577	0.976092654880053	0.329018550931837	NA	lncRNA	CHFR-DT
25785	ENSG00000189167	3.56972909954215	0.372476067184225	1.03750998425125	0.359009621919959	0.719587891223426	NA	protein_coding	ZAR1L
25786	ENSG00000229521	3.55733958159701	-0.398472441262485	1.20390643942184	-0.330982897187464	0.740657404226588	NA	lncRNA	MYCBP2-AS2
25787	ENSG00000282864	3.49126396786365	3.30028359881332	1.65497862914464	1.99415481305583	0.0461351386078307	NA	TEC
25788	ENSG00000230157	3.55425052006402	1.2669393883102	1.00176396473515	1.26470848713864	0.205975846427485	NA	processed_pseudogene	ATP5MC1P1
25789	ENSG00000259254	3.39038745841551	0.467614193637442	0.964502804771426	0.484824088975315	0.627801133617285	NA	lncRNA
25790	ENSG00000259883	3.99815306455299	-0.249515510470728	1.21082080818997	-0.206071376361398	0.836735157256163	NA	lncRNA	EHD4-AS1
25791	ENSG00000188089	3.62088946194767	-1.52465331904583	1.02126963229619	-1.49289988738611	0.135463394635556	NA	protein_coding	PLA2G4E
25792	ENSG00000280306	4.57922273893712	0	1.80991365272816	0	1	NA	TEC
25793	ENSG00000278794	3.37919164513851	0.321403352726992	1.28389211172664	0.250335172084478	0.802328158780888	NA	misc_RNA
25794	ENSG00000265337	3.49643175459693	-0.639186978482732	0.758998907827187	-0.842144793478762	0.399706910918014	NA	lncRNA
25795	ENSG00000206954	3.62578891673032	0.0863192907692813	0.950026679865677	0.0908598596215065	0.927603945595209	NA	snRNA	RNU6-1201P
25796	ENSG00000211514	3.6280518970553	0.300066151531179	0.941924074578539	0.318567238729345	0.75005469972045	NA	miRNA	MIR454
25797	ENSG00000279981	3.19400535226765	-0.133739763937466	0.808920361982589	-0.16533118737385	0.86868331261238	NA	TEC
25798	ENSG00000276026	3.43832665338792	1.59874501662185	0.901562668040301	1.7733043672904	0.0761782857837767	NA	NA	NA
25799	ENSG00000277581	3.70527599907124	0.507760406230127	0.830079928481914	0.611700619190662	0.540735852147658	NA	lncRNA
25800	ENSG00000280247	4.07539158679366	1.48953588833843	0.930127590291472	1.60143178622586	0.109281317205712	NA	TEC
25801	ENSG00000214347	3.87739399434806	0.975413883501074	0.906094520781336	1.07650345646055	0.281702155895705	NA	transcribed_unitary_pseudogene
25802	ENSG00000276251	3.10666817098739	-0.201293287421992	0.926015615593077	-0.217375694353785	0.827915571435589	NA	lncRNA
25803	ENSG00000215347	3.40381647419768	2.50427066823654	1.49499937683748	1.67509813518054	0.0939149787965045	NA	transcribed_processed_pseudogene	SLC25A5P1
25804	ENSG00000227484	3.33276581735643	-0.47572242384727	0.969014011292072	-0.49093451519132	0.623472764243238	NA	lncRNA
25805	ENSG00000206654	4.28308384915377	1.5201271035972	1.23278554640993	1.23308316521398	0.217544737660772	NA	snRNA	RNU6-608P
25806	ENSG00000270040	4.5563934929984	0.409923012090704	0.878855473095646	0.466428240637574	0.640909001057349	NA	NA	NA
25807	ENSG00000066185	3.59807807115057	0.139049670625663	0.962445815970049	0.144475323512644	0.885125140987998	NA	protein_coding	ZMYND12
25808	ENSG00000281112	3.49833321251845	1.43851125230494	0.95097877617037	1.51266388730344	0.130365057046964	NA	pseudogene
25809	ENSG00000230604	3.67158199179686	0.586597980144842	1.11296800385942	0.527057362036203	0.598153754838026	NA	processed_pseudogene	TSEN15P2
25810	ENSG00000223896	3.87094390352021	-0.851970624126239	0.968704231351362	-0.879495099280947	0.379132889142988	NA	processed_pseudogene	CCNJP2
25811	ENSG00000184599	3.13054663039935	0.307114882126019	0.84599970043814	0.363020083774221	0.716589881590285	NA	protein_coding	TAFA3
25812	ENSG00000226758	4.16713550561455	0.857033401518267	1.1613357112135	0.737972141253398	0.460531378397245	NA	lncRNA	DISC1-IT1
25813	ENSG00000232228	4.96928769452876	4.42301682951086	1.45732614142089	3.03502195136528	0.00240518180591378	NA	processed_pseudogene	RPL36AP16
25814	ENSG00000168754	3.34444660922244	1.15980717694772	0.889549572069728	1.30381399009521	0.192297011415688	NA	protein_coding	FAM178B
25815	ENSG00000281772	4.30228074430381	0.0656460798434632	0.997707457542775	0.0657969220808884	0.947539506751596	NA	TEC
25816	ENSG00000227227	3.85468972257237	-0.676463633321146	1.36516115202759	-0.495519252299579	0.620233635549716	NA	lncRNA
25817	ENSG00000279311	3.92839552851688	0.738272373241569	0.98569398284629	0.748987399831471	0.453864799917697	NA	TEC
25818	ENSG00000238741	4.20195063208528	1.01372285845262	1.44703486394977	0.700551786074873	0.483582776260451	NA	scaRNA	SCARNA7
25819	ENSG00000145283	3.6164005264428	0.216541004436175	1.00854821940443	0.214705653403511	0.829996814593525	NA	protein_coding	SLC10A6
25820	ENSG00000251609	3.12705876666416	0.464146222178704	0.724422834439661	0.64071175025525	0.52170997850049	NA	processed_pseudogene	SETP12
25821	ENSG00000249364	4.16847169663623	0.654816663964148	1.28964216119293	0.507750664229555	0.611628212791941	NA	lncRNA	LINC02997
25822	ENSG00000254099	3.42882895589207	-0.351943934536185	0.871475871910745	-0.403848168239625	0.686324373129169	NA	lncRNA
25823	ENSG00000204194	3.38669810553495	1.55837767171546	1.20544346688014	1.29278370536013	0.196085877625938	NA	processed_pseudogene	RPL12P1
25824	ENSG00000227154	4.10153426731425	1.00987681920918	0.802081960918467	1.25906935751649	0.208005281241142	NA	unprocessed_pseudogene	MKRN6P
25825	ENSG00000217325	3.55507191707614	1.04079050244072	1.0939343354176	0.951419540226245	0.341391444894757	NA	transcribed_processed_pseudogene	PRELID1P1
25826	ENSG00000226249	4.09497613235165	1.52375202925225	0.918283816104378	1.65934758135719	0.0970457724659713	NA	lncRNA
25827	ENSG00000198670	3.8641531411772	0.0291672467535157	0.94427106975776	0.0308886374767345	0.975358351580713	NA	protein_coding	LPA
25828	ENSG00000281593	3.64908954098585	1.09658062932743	1.36453328749559	0.803630544873005	0.421610377165282	NA	protein_coding
25829	ENSG00000240720	3.64245419154944	0.900559534540423	0.972658869343068	0.925873975887002	0.354511477113305	NA	protein_coding	LRRD1
25830	ENSG00000224775	4.60132648903905	0	3.64176204739436	0	1	NA	unprocessed_pseudogene	BRAFP1
25831	ENSG00000197353	3.47332955323682	0.222984142713826	1.08991057641113	0.204589392506007	0.837892943659815	NA	protein_coding	LYPD2
25832	ENSG00000285688	4.75813673542411	-1.44642395181368	1.62082221812219	-0.892401360026669	0.372177842411902	NA	lncRNA
25833	ENSG00000270372	3.2901103083913	-0.915285249075063	1.84800854062634	-0.495281936719214	0.620401119677818	NA	lncRNA
25834	ENSG00000229368	3.51721030099825	-1.43804763925084	1.08622117449094	-1.32389947187762	0.18553643365356	NA	lncRNA
25835	ENSG00000231548	3.48073076947345	0.286486759827965	1.19387948010799	0.239962881179641	0.810359032475586	NA	transcribed_unitary_pseudogene	OR55B1P
25836	ENSG00000256361	3.6397921889141	-0.248972750715991	0.789887666559496	-0.315200200302454	0.752609653490252	NA	processed_pseudogene
25837	ENSG00000285878	3.3271675432275	-0.367681604042454	0.792492838296336	-0.463955743540697	0.642679453733908	NA	lncRNA
25838	ENSG00000273143	3.62616139541732	2.4725191022287	1.53758724598362	1.60805125607489	0.107823953486322	NA	lncRNA	DUSP5-DT
25839	ENSG00000139055	4.56681376915581	0	2.47727102241758	0	1	NA	protein_coding	ERP27
25840	ENSG00000240991	3.61964571889799	-0.633413609629875	1.16243906505076	-0.544900484398479	0.585821963103859	NA	processed_pseudogene	RPL23AP67
25841	ENSG00000102683	3.18901353585755	0.459958862991648	0.783204689865562	0.587277973361727	0.557017031958079	NA	protein_coding	SGCG
25842	ENSG00000199472	3.73836842772325	-0.510116217329627	1.02015943332084	-0.500035779377237	0.617049884321052	NA	misc_RNA
25843	ENSG00000258733	4.18339713331086	0.540299610034841	0.934417640832179	0.578220686794459	0.563115133977999	NA	lncRNA	LINC02328
25844	ENSG00000200506	3.9325500204137	-2.62325332649246	1.64359066965843	-1.59605026660173	0.11047757105608	NA	misc_RNA
25845	ENSG00000259204	4.25794296331634	1.31946542041644	1.20764660383655	1.09259233307546	0.274572830465736	NA	lncRNA
25846	ENSG00000162040	3.74731290197283	0.557286059121279	0.915296641767111	0.608858411241801	0.542618292678516	NA	protein_coding	HS3ST6
25847	ENSG00000263201	3.76603199805616	1.83010354983609	1.08316196943354	1.68959361709604	0.09110572791796	NA	protein_coding	DPEP2NB
25848	ENSG00000265648	4.18150905896524	1.03759593749494	1.34145596872927	0.773484901243415	0.439235461065527	NA	misc_RNA	RN7SL279P
25849	ENSG00000260969	3.67526221560606	0.511608800095016	0.986956464916843	0.51837017972026	0.604200016422889	NA	lncRNA	WWOX-AS1
25850	ENSG00000270159	4.01781428819562	-0.0514604634748042	0.880620761269475	-0.058436577625788	0.953400879807907	NA	lncRNA
25851	ENSG00000280022	3.30930683624767	-0.546289600983884	0.858137436598449	-0.636599194587418	0.524385949957995	NA	TEC
25852	ENSG00000167419	3.3994264681839	0.188910929355606	0.859617937465179	0.219761502316555	0.826056903363649	NA	protein_coding	LPO
25853	ENSG00000267250	4.61350307894301	-1.82077946555412	1.71152809492078	-1.06383264812162	0.287404518498672	NA	lncRNA
25854	ENSG00000267518	3.85661738881991	0.0480247742207924	0.946700770220575	0.0507285678130408	0.959541812127188	NA	processed_pseudogene
25855	ENSG00000284490	3.27910002892994	0.36017574390556	0.658120171349043	0.547279599662258	0.584186657017669	NA	unprocessed_pseudogene
25856	ENSG00000268070	4.18750622496806	0.971812916047441	0.916204670042343	1.06069413071484	0.28882892818228	NA	processed_pseudogene
25857	ENSG00000269600	3.23809268103782	1.14133784838554	1.05923539469541	1.07751105571178	0.281252014322392	NA	lncRNA
25858	ENSG00000224421	3.21171100159237	0.578577073196757	1.07838039398294	0.536524102649727	0.591596382624506	NA	processed_pseudogene	ATP5MFP1
25859	ENSG00000222511	4.03543723992213	-0.907710386955496	1.01998259240789	-0.889927331811268	0.373504906869134	NA	misc_RNA
25860	ENSG00000233072	3.46425273790237	-0.362938618219381	0.846162802511314	-0.428922917838294	0.66797932136617	NA	processed_pseudogene	RPS15AP6
25861	ENSG00000240553	4.22167649639604	0.673834787500997	0.973694956738628	0.69203890072307	0.488912899866464	NA	lncRNA
25862	ENSG00000225030	3.56300435736672	-1.53968690682206	1.4042512421813	-1.09644688968221	0.272883253531605	NA	NA	NA
25863	ENSG00000272506	3.16679000531837	1.9544647510721	0.884344696370954	2.21007120763267	0.0271002207382494	NA	lncRNA
25864	ENSG00000207750	3.46523639517644	-0.184628261987193	0.896017106437073	-0.206054394119047	0.836748422480794	NA	miRNA	MIR553
25865	ENSG00000270276	3.4421338850535	-0.590538793499448	0.777535569544692	-0.759500679621968	0.447553107666719	NA	protein_coding	H4C15
25866	ENSG00000233693	3.22002707651208	-0.817930212995142	1.1518412951229	-0.710106693047388	0.477637976132685	NA	lncRNA	PBX1-AS1
25867	ENSG00000285521	3.15111776004364	0.592325371984206	0.752177271516641	0.787481082471264	0.431000298289073	NA	lncRNA
25868	ENSG00000234523	3.66447675367005	0.229818326458866	0.934513855031603	0.245922866976749	0.805741942031675	NA	processed_pseudogene	NDUFB1P2
25869	ENSG00000233953	2.9877955035763	0.00412500622660483	0.821819353407017	0.00501935882807309	0.995995147902307	NA	lncRNA
25870	ENSG00000272861	4.04311946838774	1.0442194373731	1.03037223815668	1.01343902592057	0.310850506581049	NA	lncRNA
25871	ENSG00000274629	4.01548965926488	1.91987324303382	1.21896917754781	1.57499736531158	0.115257052700402	NA	lncRNA
25872	ENSG00000242242	3.86434199816644	1.5531308940624	1.23190111311281	1.26075938850148	0.207395549711064	NA	lncRNA	NECTIN3-AS1
25873	ENSG00000174944	2.98781598342055	-0.631976168649786	0.907326266433362	-0.696525816599624	0.486099595300167	NA	protein_coding	P2RY14
25874	ENSG00000223711	3.38221879269072	0.321451981317496	0.880890595806048	0.364917031522349	0.715173340415411	NA	lncRNA
25875	ENSG00000248399	3.327370535461	0.202357345216296	0.948289694828502	0.213391905785597	0.831021293366135	NA	lncRNA
25876	ENSG00000157765	3.19297076434558	0.322752243550198	0.777318066846315	0.415212584546823	0.677986287065887	NA	protein_coding	SLC34A2
25877	ENSG00000274759	3.33653900960534	-0.138728672897298	1.00025984795943	-0.138692633899391	0.889693039139046	NA	rRNA	RNA5SP527
25878	ENSG00000247911	3.91206795172285	-0.739792119483085	0.998021415713132	-0.741258762422919	0.458536560090082	NA	processed_pseudogene	HMGN1P12
25879	ENSG00000248112	4.24748455899024	1.94533712517573	1.12193434381171	1.73391351811779	0.082933428949019	NA	lncRNA
25880	ENSG00000219755	3.4252368559177	0.363971870678181	0.721869583601044	0.504207240402773	0.614115752991311	NA	processed_pseudogene
25881	ENSG00000236324	4.12321348206921	0.645956471435258	1.22717828376857	0.526375409326488	0.598627397837722	NA	lncRNA	SNX9-AS1
25882	ENSG00000135248	3.25072771496823	0.664838476746416	0.726143670283651	0.915574291912113	0.359890220209557	NA	protein_coding	GARIN1B
25883	ENSG00000159860	3.46204999147125	0.263223984376018	0.857872754050321	0.306833365593259	0.758970210381728	NA	transcribed_unprocessed_pseudogene	TCAF2P1
25884	ENSG00000223443	2.98272369344743	-0.607222286020201	0.841238890740707	-0.721819084571261	0.470405714363851	NA	protein_coding	USP17L2
25885	ENSG00000200630	4.61681811693341	0	1.89437018061142	0	1	NA	misc_RNA
25886	ENSG00000240015	3.78167890072558	0.184132407887862	0.787300214266606	0.233878264671104	0.815079487575525	NA	lncRNA
25887	ENSG00000238966	4.14004606695733	0.0701353823688787	0.964756268511711	0.0726975140333357	0.942046826830647	NA	snoRNA
25888	ENSG00000199313	3.4101236296287	0.608690900282496	0.928805113430004	0.655348351856773	0.512243496525468	NA	snRNA	RNU4-82P
25889	ENSG00000148965	4.46997189673659	1.89029249757215	1.71755293166443	1.10057306690415	0.271082512842862	NA	protein_coding	SAA4
25890	ENSG00000214875	3.45479405478624	0.332260039665824	0.901594561961725	0.36852489321018	0.712481887103374	NA	processed_pseudogene	MED28P1
25891	ENSG00000236311	3.23659623637678	0.0628356688205411	1.31648443069652	0.047729898930363	0.961931505350635	NA	lncRNA	TLX1NB
25892	ENSG00000213543	3.14675385600034	1.15456022545506	1.021832853555	1.12989147044773	0.258521958501462	NA	processed_pseudogene	RARRES2P2
25893	ENSG00000212461	3.90320979160151	0.562123106082953	1.25861585724269	0.446620073033581	0.655149399857232	NA	snoRNA
25894	ENSG00000252496	4.07004093596284	0.295318361304368	0.839138228469499	0.351930529780533	0.724890362583946	NA	rRNA_pseudogene	RNA5SP33
25895	ENSG00000241052	4.25901976822739	0.386692117623115	0.95703576645014	0.404051897723157	0.686174556228831	NA	processed_pseudogene	RPL23AP70
25896	ENSG00000260046	3.19187539118458	-1.78283606570531	0.990512034968164	-1.79991358283962	0.0718742845841433	NA	lncRNA
25897	ENSG00000278002	3.57257334427709	1.64605215355004	0.946363653523004	1.73934422293409	0.0819742329691904	NA	lncRNA
25898	ENSG00000272158	3.29031746014415	0.541009102800362	0.89206870244063	0.606465736686203	0.544205527982148	NA	lncRNA
25899	ENSG00000270140	3.70485683472473	-0.201611217817931	0.931727066569399	-0.216384416694322	0.828688112221964	NA	lncRNA
25900	ENSG00000259177	3.41557202347177	-0.496234223967755	0.925758121672731	-0.536030105867309	0.591937743798376	NA	lncRNA
25901	ENSG00000260086	4.0240845531272	-0.740396313158205	0.949585162746657	-0.779705014573546	0.435564526535224	NA	lncRNA
25902	ENSG00000284690	3.38938915405721	0.877869874210959	1.08958398346939	0.805692711649173	0.420420052997415	NA	protein_coding	CD300H
25903	ENSG00000272386	3.39287132775877	0.645259350307341	0.913646108347759	0.706246482540412	0.48003486841423	NA	lncRNA
25904	ENSG00000277521	3.176646126377	-0.60402177660058	1.03338397904964	-0.584508555238175	0.5588782110613	NA	miRNA	MIR8078
25905	ENSG00000225479	4.60751878743713	-0.372298183410015	1.33522151905691	-0.27882877717023	0.780376228933779	NA	lncRNA	PLCB1-IT1
25906	ENSG00000230387	3.48112380395829	0	1.86319650940848	0	1	NA	lncRNA
25907	ENSG00000275620	3.64109458182415	0.800872101853442	0.853962279349948	0.937830769835737	0.348331385541485	NA	lncRNA
25908	ENSG00000267417	3.85459702542774	1.58191744135319	1.14351933179202	1.38337621181633	0.166549540652512	NA	lncRNA
25909	ENSG00000269194	3.08750831446503	1.56950309186415	0.796163050169886	1.97133375070501	0.048685713308435	NA	lncRNA
25910	ENSG00000167613	4.27976722524876	4.93821817685525	1.3623741998796	3.62471498454072	0.000289280298796194	NA	protein_coding	LAIR1
25911	ENSG00000280011	3.29529297586104	0.908796282445239	0.988183415696551	0.919663564485796	0.357748598419186	NA	lncRNA
25912	ENSG00000224271	3.8420415043457	-0.856923427480615	1.84503293848809	-0.464448850535329	0.642326197760505	NA	lncRNA	EPIC1
