## Supplementary material for "Transcriptomics Unveil Canonical and Non-Canonical Heat Shock-Induced Pathways in Human Cell Lines": DEG files: HEK8RvsHEKControl_DEG_Results_2022.csv (part 4 of 4)

	ensembl_gene_id	baseMean	log2FoldChange	lfcSE	stat	pvalue	padj	gene_biotype	hgnc_symbol
20225	ENSG00000266274	5.31344350773652	0.124034596389672	0.485226883644376	0.255621855611318	0.798242840622502	NA	misc_RNA	RN7SL138P
20226	ENSG00000261335	5.62922119395301	0.642230789458728	0.603751123877013	1.06373431710506	0.287449073771542	NA	lncRNA
20227	ENSG00000223060	5.99227463968508	-0.340709800482436	0.563924505223659	-0.604176263536032	0.54572646024559	NA	misc_RNA
20228	ENSG00000227039	7.36096837753365	0.231896283807344	0.552470348276853	0.419744307600625	0.674672253502905	NA	lncRNA	ITGB2-AS1
20229	ENSG00000272825	6.42418440822854	0.352417268384572	0.580840768702413	0.606736454074781	0.544025825675264	NA	lncRNA
20230	ENSG00000234383	5.56006445774852	0.375992701002642	0.510444631188875	0.736598404663243	0.461366605417789	NA	processed_pseudogene	CTBP2P8
20231	ENSG00000227189	6.21750934140198	2.56278723719047	1.13602640547649	2.25592224338795	0.0240755012196354	NA	lncRNA
20232	ENSG00000218073	5.72953728446962	0.362241440741156	0.479446895521563	0.755540278026192	0.449924874470232	NA	processed_pseudogene
20233	ENSG00000276712	6.0919366870484	0.401374096775987	0.567305672438494	0.707509401502596	0.479249972309013	NA	miRNA	MIR7111
20234	ENSG00000164675	6.30282840111097	-0.621030299405764	0.620822752678582	-1.0003343091507	0.317148748851377	NA	protein_coding	IQUB
20235	ENSG00000199053	6.57466305238496	0.174169274200541	0.567664177587685	0.3068174478451	0.758982326933773	NA	miRNA	MIR324
20236	ENSG00000267119	6.86174592911268	-0.104876952821726	0.569592873194786	-0.184126167579104	0.853914478659124	NA	processed_pseudogene	RPL10P15
20237	ENSG00000267282	6.19390553198139	-0.012273376458047	0.577101289683732	-0.021267283018503	0.983032442302451	NA	lncRNA
20238	ENSG00000100038	5.65591637754928	0.256300212528562	0.589969617014052	0.434429511515773	0.663976571198324	NA	protein_coding	TOP3B
20239	ENSG00000280836	5.73587643680926	0.214829146385567	0.51018466974969	0.421081147912516	0.673695827189504	NA	pseudogene
20240	ENSG00000223656	7.29679114131219	0	1.29445566813081	0	1	NA	processed_pseudogene	HMGB3P10
20241	ENSG00000285373	7.74867790917573	-0.703772996934296	0.843906719209686	-0.833946431417651	0.404311170978748	NA	lncRNA	LINC02478
20242	ENSG00000128652	5.42682053188979	0.196519044778855	0.623661566809703	0.315105267403497	0.752681729289996	NA	protein_coding	HOXD3
20243	ENSG00000222448	5.83995530081306	0.626607456547336	0.655291048523311	0.956227706695196	0.338957204808963	NA	misc_RNA	RN7SKP150
20244	ENSG00000276032	5.869575579709	-0.0583008356141148	0.782933409235942	-0.0744646159256509	0.940640695372374	NA	NA	NA
20245	ENSG00000257475	6.19633643677595	0.0204174454406312	0.591350727797737	0.0345267951502626	0.972457075642403	NA	lncRNA
20246	ENSG00000283554	6.54479047775266	-1.0583765530331	1.2684934896951	-0.834357102839762	0.404079782622426	NA	lncRNA	LINC02341
20247	ENSG00000225083	7.27647182688366	0.428749473782391	0.667552729894828	0.642270572168794	0.520697518022495	NA	lncRNA	GRTP1-AS1
20248	ENSG00000260668	7.07083788048475	-0.0119266163225328	0.5378025632891	-0.0221765702446485	0.982307107230354	NA	processed_pseudogene
20249	ENSG00000269814	5.83644965937029	-0.029486970548265	0.602540579659502	-0.0489377338949158	0.960968917574276	NA	NA	NA
20250	ENSG00000268379	6.16757957656927	0.278522367746259	0.594870997190421	0.468206332232907	0.639637044294346	NA	processed_pseudogene
20251	ENSG00000142619	5.2032891886771	-0.10608108894775	0.461909228715536	-0.229657868587595	0.818357635838504	NA	protein_coding	PADI3
20252	ENSG00000269956	6.07992920010002	-0.11873724115266	0.73527581808047	-0.161486666952599	0.871710111766878	NA	lncRNA	MKNK1-AS1
20253	ENSG00000230953	5.72788922962238	-0.0836027420416556	0.578730921901826	-0.144458743913182	0.885138232266914	NA	processed_pseudogene
20254	ENSG00000144339	5.87980304435028	0.106449209010991	0.451325253804751	0.235859190492013	0.813541936169406	NA	protein_coding	TMEFF2
20255	ENSG00000250295	6.78235436041535	0.160393536579959	0.508536445838913	0.315402244799512	0.752456262650715	NA	lncRNA	RDH10-AS1
20256	ENSG00000214391	5.86888262906697	0.00281527655327316	0.484568881938324	0.00580985832604804	0.995364429819732	NA	processed_pseudogene	TUBAP2
20257	ENSG00000270087	6.16065121370629	0.313503323026491	0.670134400659079	0.467821563432888	0.639912198791936	NA	lncRNA
20258	ENSG00000234699	5.30584448924027	-0.364299793658643	0.520548821550421	-0.699837899111172	0.484028543469699	NA	lncRNA
20259	ENSG00000219410	6.64463019778975	0.100121089918512	0.59049893985556	0.169553377933247	0.865361390550687	NA	lncRNA
20260	ENSG00000256139	6.17053400405551	0.460152174696346	0.637666540208787	0.721618817486771	0.470528866617266	NA	lncRNA
20261	ENSG00000104112	5.35768200920488	-0.145929628058227	0.398970435329457	-0.365765518283888	0.714540051981501	NA	protein_coding	SCG3
20262	ENSG00000259236	5.41719430438104	-0.719661868211359	0.539400351112544	-1.33418872777338	0.182142012821284	NA	unprocessed_pseudogene	GOLGA8VP
20263	ENSG00000177238	6.39635236448376	0.114446945586366	0.600134786885382	0.190702069080731	0.848759017551037	NA	protein_coding	TRIM72
20264	ENSG00000260086	7.45207222700091	0.460609891421345	0.6741495925531	0.683245820377863	0.494451523503071	NA	lncRNA
20265	ENSG00000172137	7.23214605492538	0.685482963505797	0.481572416512012	1.42342655019715	0.154612540397785	NA	protein_coding	CALB2
20266	ENSG00000279591	6.79327988878547	-0.189778611977402	0.735663544716794	-0.257969303141779	0.796430598122468	NA	TEC
20267	ENSG00000266261	6.30156075410887	-0.642051773959128	0.529991918692567	-1.21143691311936	0.225727999379205	NA	lncRNA
20268	ENSG00000264049	6.32089636504617	-0.127314106706811	0.47468276989062	-0.268208822359716	0.788538584448844	NA	miRNA	MIR4737
20269	ENSG00000278017	7.46114337777635	0.746902375617751	0.585153026582195	1.27642230611078	0.201806275232285	NA	lncRNA
20270	ENSG00000249684	6.27290333001584	1.04441675616335	0.46727891336529	2.23510354584927	0.0254105516522547	NA	lncRNA
20271	ENSG00000187753	6.65040197530361	0.0740399917256757	0.484949582375524	0.152675647977654	0.878654065690005	NA	protein_coding	C9orf153
20272	ENSG00000256742	5.83175823496608	0.68992088962654	0.608005402479853	1.1347282225003	0.256489208493358	NA	lncRNA	KDM2B-DT
20273	ENSG00000274678	6.1480078252938	0.272139506081447	0.463067955702066	0.587688054702146	0.556741694895795	NA	lncRNA
20274	ENSG00000260671	6.31726667798794	0.465878207538654	0.620777976806545	0.750474767058041	0.452968815401105	NA	lncRNA
20275	ENSG00000063015	5.99069395639608	-0.165698651566456	0.827896787787422	-0.200144092851586	0.841367889832259	NA	protein_coding	SEZ6
20276	ENSG00000270240	5.42477244147373	-0.165358811747477	0.537033587417259	-0.307911489377662	0.758149683008498	NA	lncRNA
20277	ENSG00000073861	5.8735447195488	0.570035055977689	0.660862725948776	0.862561971791208	0.388378346360088	NA	protein_coding	TBX21
20278	ENSG00000270011	5.54922188740232	-0.20413396014187	0.548028331948638	-0.372487968671302	0.709529568199912	NA	protein_coding	ZNF559-ZNF177
20279	ENSG00000197054	7.46778403251074	-1.60421306243522	0.632691205890651	-2.53553873911831	0.0112274509629468	NA	protein_coding	ZNF763
20280	ENSG00000162592	6.09067447863145	-0.272859190186872	0.58185579478887	-0.468946417017091	0.639107936874692	NA	protein_coding	CCDC27
20281	ENSG00000270115	6.43510506993936	-0.0966456181338684	0.636580015794545	-0.151820063049325	0.879328857541077	NA	lncRNA
20282	ENSG00000162624	5.25880314594918	1.12576684081143	0.636941472930767	1.76745727614724	0.0771516780349064	NA	protein_coding	LHX8
20283	ENSG00000188219	8.89372363867551	0.389787737461577	1.54432596162941	0.252399912418951	0.800731967833986	NA	protein_coding	POTEE
20284	ENSG00000248663	5.70625217585401	0.480258882957262	0.556572479075332	0.862886508070153	0.388199869417702	NA	lncRNA	LINC00992
20285	ENSG00000230314	6.13261796852638	-0.191951469263861	0.457861633964203	-0.419234666163072	0.675044639274914	NA	lncRNA	ELOVL2-AS1
20286	ENSG00000274997	5.86377069063501	0.229121179045895	0.723862498795225	0.316525831117425	0.751603421861937	NA	protein_coding	H2AC12
20287	ENSG00000255020	5.1449857407972	0.214130786406647	0.499789373921931	0.428442054952722	0.668329312026973	NA	lncRNA	TDH-AS1
20288	ENSG00000254554	6.57785688070701	0.676941431306292	0.59121759576258	1.1449954063582	0.2522110602622	NA	lncRNA	ADM-DT
20289	ENSG00000166736	5.18660587022602	0.607537421958105	0.462580015895902	1.31336720368574	0.189059243165595	NA	protein_coding	HTR3A
20290	ENSG00000206127	5.49942959645344	-0.568395998473769	0.712158990254433	-0.79813076328742	0.424794610867148	NA	protein_coding	GOLGA8O
20291	ENSG00000259738	8.21866677402971	-1.05290600469226	1.25858604625695	-0.836578482515052	0.402829544729976	NA	processed_pseudogene	ZNF444P1
20292	ENSG00000260541	7.53510630082849	0.536107163488443	0.674753572694739	0.794522897222184	0.42689108451621	NA	lncRNA
20293	ENSG00000210741	5.55063014827827	1.07784828651854	0.555759601412704	1.93941460260646	0.0524508738330111	NA	miRNA	MIR196A1
20294	ENSG00000215388	6.72460527280013	-0.98117576410914	0.596701085397734	-1.64433380149649	0.100107270911287	NA	processed_pseudogene	ACTG1P3
20295	ENSG00000236992	6.97576882223207	-0.139418789552713	0.666559085149714	-0.20916193726682	0.834321824869021	NA	processed_pseudogene	RPL12P12
20296	ENSG00000230366	6.72637853107557	1.04721425724139	0.616929322179017	1.69746228553798	0.0896092955414024	NA	lncRNA	DSCR9
20297	ENSG00000073282	6.29523888612957	-1.53702938255735	0.920285974685403	-1.67016495397833	0.0948867318009298	NA	protein_coding	TP63
20298	ENSG00000230521	5.90477294431101	-0.179550606742067	0.540853615337716	-0.331976345632734	0.739907120520592	NA	unprocessed_pseudogene
20299	ENSG00000231167	6.68272940522245	0.32586290501441	0.518665702988475	0.628271549741646	0.5298260657621	NA	processed_pseudogene	YBX1P2
20300	ENSG00000137078	8.15431968908473	0.306511971374195	1.19121997900675	0.257309293645132	0.796940018645386	NA	protein_coding	SIT1
20301	ENSG00000254560	5.24829393136566	0.0117753025372442	0.694683150684334	0.0169506091023575	0.986476018329626	NA	lncRNA	BBOX1-AS1
20302	ENSG00000230490	8.28492554535339	0.391636657484418	1.23823718829765	0.316285652850443	0.751785700004281	NA	lncRNA
20303	ENSG00000136155	6.41215195862498	-2.25973096399095	1.14094590097358	-1.98057678463343	0.0476387545349593	NA	protein_coding	SCEL
20304	ENSG00000275445	6.27487234776585	0.174711152155984	0.531936368387079	0.328443705937494	0.742576201562259	NA	lncRNA
20305	ENSG00000183921	7.18777464638835	0.628419727088207	0.597150112040119	1.0523647478542	0.292632235832734	NA	protein_coding	SDR42E2
20306	ENSG00000283045	7.20586113052489	-0.142265682010287	0.551079827730836	-0.25815802874892	0.796284948431128	NA	lncRNA
20307	ENSG00000231630	5.46063083284308	-0.500895159818631	0.495797178556847	-1.01028239264415	0.312360014400858	NA	lncRNA
20308	ENSG00000284830	6.04812999175666	0.281379821125619	0.458649027181856	0.613497041200635	0.539547738577202	NA	lncRNA
20309	ENSG00000234584	6.42680338822127	-0.340991220868699	0.641776844339067	-0.531323658490466	0.595194513551875	NA	lncRNA
20310	ENSG00000248971	5.93902729031469	0.760150381078235	0.715988335346955	1.06167983967208	0.288381054658527	NA	processed_pseudogene	KRT8P46
20311	ENSG00000271849	6.50955978043475	-0.00453226568038489	0.586293289714344	-0.00773037276717446	0.993832116350629	NA	lncRNA	MAN2A1-DT
20312	ENSG00000233859	6.93572883727572	-0.189458277871457	0.5144498146022	-0.36827358567124	0.71266924620204	NA	processed_pseudogene	ADH5P4
20313	ENSG00000285081	6.54435752574511	0.0344073439659383	0.52734611926721	0.065246225787629	0.947977956655798	NA	lncRNA
20314	ENSG00000137709	6.18228174837548	-0.864938702713248	0.651542923028312	-1.32752374731214	0.184335489773615	NA	protein_coding	POU2F3
20315	ENSG00000179256	7.10990914114154	0.993579850073788	0.653957730696964	1.51933344226219	0.128678585991871	NA	protein_coding	SMCO3
20316	ENSG00000270482	6.41738858120375	1.01292012827619	0.748429341735707	1.35339446463589	0.175929644885471	NA	lncRNA
20317	ENSG00000251161	5.48657134348531	0.370144118807212	0.530552310606564	0.697658103465871	0.485391035356786	NA	lncRNA
20318	ENSG00000125997	6.57626424163432	-0.356476944351532	0.642094875805104	-0.555177992823189	0.578772920157881	NA	transcribed_unitary_pseudogene	BPIFB9P
20319	ENSG00000185837	5.71755163138649	-0.0264797496234661	0.598058778070049	-0.0442761658125259	0.964684269965207	NA	lncRNA	HDHD5-AS1
20320	ENSG00000239440	8.25124403539995	0	1.25634050409074	0	1	NA	lncRNA	LINC02008
20321	ENSG00000090402	6.34125271929954	0	1.28022369694495	0	1	NA	protein_coding	SI
20322	ENSG00000253537	6.76566858032303	0.301315065688677	0.596425527882366	0.505201490550729	0.613417323520467	NA	protein_coding	PCDHGA7
20323	ENSG00000253921	5.81586236410423	0.856563334138919	0.599636866467813	1.42847009921945	0.153156595017452	NA	lncRNA	ATOX1-AS1
20324	ENSG00000231652	5.47772768892694	-0.110255925463542	0.596782928861032	-0.184750468103983	0.853424759663668	NA	lncRNA	CD109-AS1
20325	ENSG00000236548	5.32502112718676	-0.0522349105781941	0.467495010653979	-0.111733621509934	0.911034620129538	NA	lncRNA	RNF217-AS1
20326	ENSG00000279138	6.05436458514029	-0.602556206097996	0.610481697234123	-0.987017643326517	0.32363398934426	NA	TEC
20327	ENSG00000270917	6.19839784500249	1.63499873628848	0.61148656523844	2.6738097437201	0.0074994984587598	NA	processed_pseudogene
20328	ENSG00000285658	6.41215749918417	-0.0644542052646733	0.551869471425103	-0.116792481921915	0.907024501535881	NA	lncRNA
20329	ENSG00000240914	6.54789048070535	-0.709075983881421	0.622532125793497	-1.13901910359664	0.254695186353745	NA	processed_pseudogene	RPL15P2
20330	ENSG00000279758	5.90766000934581	0.606761408306752	0.556713900301547	1.08989807507608	0.275758044643409	NA	TEC
20331	ENSG00000222881	5.60458347209242	-1.02214805447093	0.58661157648822	-1.74246144372068	0.0814277324583783	NA	misc_RNA
20332	ENSG00000100985	6.91601572145237	0.106693781006487	0.520947330694162	0.204807232363236	0.837722736184002	NA	protein_coding	MMP9
20333	ENSG00000267255	5.52375767490592	-1.05467377033436	0.688939603603858	-1.53086535425942	0.125802673375731	NA	lncRNA
20334	ENSG00000185614	5.77634094614547	-0.316661963537046	0.523040428222169	-0.605425405858951	0.544896374474243	NA	protein_coding	INKA1
20335	ENSG00000244332	5.71175513458061	0.0816501171037008	0.632292638176646	0.129133429956035	0.897252070175673	NA	lncRNA
20336	ENSG00000231665	5.88928521394116	0.54123607876954	0.518803963769621	1.04323813341156	0.296838016240437	NA	processed_pseudogene	OGFOD1P1
20337	ENSG00000258798	6.40300514790159	-0.00435558387249454	0.739212091008929	-0.00589219782180474	0.995298733531893	NA	lncRNA	CCDC88C-DT
20338	ENSG00000241641	6.95991849508871	0.0935033782385768	0.683462113918883	0.136808429222859	0.891182220739124	NA	processed_pseudogene	RPS23P6
20339	ENSG00000277310	6.73544210532862	0.10454771657283	0.553249311576281	0.188970350952557	0.8501160546059	NA	lncRNA
20340	ENSG00000223901	6.63127683499107	0.309337240864875	0.628337847295001	0.492310374421298	0.622499947246641	NA	lncRNA
20341	ENSG00000242078	5.35206012512654	-0.142506290936206	0.579267222562469	-0.246011314615403	0.80567347382746	NA	lncRNA
20342	ENSG00000147206	5.35860407301925	0.00457349813514892	0.574924688920005	0.00795495170635346	0.99365293379336	NA	protein_coding	NXF3
20343	ENSG00000257595	5.49710361247867	0.337638370293608	0.471963006272558	0.715391600202289	0.474367101394082	NA	lncRNA	LINC02356
20344	ENSG00000258471	6.62841085017124	0.187237512717159	0.666972000300164	0.280727695664727	0.778919264540155	NA	lncRNA
20345	ENSG00000167105	5.67401997075251	0.614608917699225	0.48723144126087	1.26143115088945	0.207153550925576	NA	protein_coding	TMEM92
20346	ENSG00000266644	5.72762339805412	-0.355563732588818	0.556912630691898	-0.638455141782424	0.523177445874575	NA	lncRNA
20347	ENSG00000278740	5.44159475101547	-0.929777615278666	0.479294710192703	-1.93988707888064	0.0523934147259443	NA	lncRNA
20348	ENSG00000225506	5.93024235059565	-0.261732899748216	0.563599923080954	-0.464394846467396	0.642364881687723	NA	lncRNA	CYP4A22-AS1
20349	ENSG00000232952	5.93819805914636	0.438725564355602	0.509286136214186	0.861452007346791	0.388989142877026	NA	processed_pseudogene
20350	ENSG00000276975	4.98205647715752	0.329068396063103	0.500964175993933	0.656870115333533	0.511264435424077	NA	transcribed_unprocessed_pseudogene	HYDIN2
20351	ENSG00000238832	5.86135961230424	-0.548673573343521	0.644821533096263	-0.850892138649488	0.394829272205464	NA	snoRNA
20352	ENSG00000224294	8.37484675569847	0.751896390536164	0.882566016562289	0.85194351065646	0.394245445768241	NA	lncRNA	PINCR
20353	ENSG00000127325	5.57079965611453	-0.036874983160628	0.515861197831462	-0.0714823741650667	0.943013852048154	NA	protein_coding	BEST3
20354	ENSG00000131951	5.57108045026526	-0.960053506654015	0.420335110102925	-2.28401930645035	0.0223703963246453	NA	protein_coding	LRRC9
20355	ENSG00000267505	5.68088093689643	0.464716418341366	0.472059227360109	0.984445153080036	0.324896686259036	NA	lncRNA
20356	ENSG00000272170	6.0781003156188	-0.74543305033386	0.565596925271797	-1.31795810236352	0.187517673784317	NA	lncRNA	KLC4-AS1
20357	ENSG00000252821	7.16043663136347	0.645648686572999	0.722613992966623	0.893490428994254	0.371594595332099	NA	snRNA	RNU6-388P
20358	ENSG00000120457	5.03803748191858	-0.867084751180614	0.485627899074837	-1.78549204613756	0.0741815403413611	NA	protein_coding	KCNJ5
20359	ENSG00000282787	5.14500068356689	0.530138218555856	0.527286512951476	1.00540826578024	0.314700301333663	NA	lncRNA
20360	ENSG00000278546	6.39380379809002	-0.905373374860382	0.981898992583517	-0.92206365593493	0.356495373007913	NA	lncRNA
20361	ENSG00000274341	6.53309306626768	-0.337472924291502	0.601983280125503	-0.560601823062502	0.575069008446404	NA	lncRNA
20362	ENSG00000272858	6.48931057006384	-0.494519775836704	0.580355858898755	-0.852097498895026	0.394159980044525	NA	lncRNA
20363	ENSG00000143603	5.51948103077212	0.732775540957867	0.531432879460079	1.37886752829886	0.167935601517505	NA	protein_coding	KCNN3
20364	ENSG00000212237	5.74256207837105	0.979987333143496	0.549674184052709	1.78285129914255	0.0746105125399949	NA	rRNA_pseudogene	RNA5SP18
20365	ENSG00000205086	6.27899581467455	-0.572008040221417	1.2563462947919	-0.455294883737578	0.648897106518986	NA	lncRNA	LINC02898
20366	ENSG00000223318	8.03520960631053	2.09329675181079	1.14272508120987	1.83184633489842	0.0669743177724643	NA	rRNA_pseudogene	RNA5SP111
20367	ENSG00000180245	7.38627760247128	0.597087219711886	0.642202714995385	0.929748825051569	0.352501148295485	NA	protein_coding	RRH
20368	ENSG00000270021	5.52345202137324	-0.0992660012222096	0.564178965514883	-0.175947717461634	0.86033501695481	NA	lncRNA
20369	ENSG00000176289	5.46476468391475	-0.709001486290674	0.534573294159471	-1.3262942500812	0.184742250680039	NA	unprocessed_pseudogene	IDSP1
20370	ENSG00000126890	6.32927535517451	1.28538806744066	1.22947391395056	1.04547811291939	0.295802051157918	NA	protein_coding	CTAG2
20371	ENSG00000284977	6.40545003932603	0	1.22873756643099	0	1	NA	lncRNA
20372	ENSG00000254454	6.36408194012295	1.28601866129043	0.588697772722102	2.184514229337	0.0289244828445123	NA	processed_pseudogene	RCC2P6
20373	ENSG00000229656	6.53738717411006	1.40654215570262	0.573091256304859	2.45430747761121	0.0141156226814018	NA	lncRNA	ITGB1-DT
20374	ENSG00000226578	7.64710602098759	-0.269960378503249	0.608670043683113	-0.44352499569339	0.657386043663304	NA	lncRNA
20375	ENSG00000260685	6.18839032488303	-0.149885460879877	0.792295103689114	-0.189178830188366	0.849952659130282	NA	processed_pseudogene
20376	ENSG00000279357	6.51471740932816	0.0251763774271397	0.541438445412942	0.0464990575391044	0.962912485250362	NA	TEC
20377	ENSG00000275155	5.43427238097022	0.436504662795111	0.487102587128588	0.896124706231297	0.370186163162577	NA	lncRNA
20378	ENSG00000242325	7.04692640620135	0.715489922663151	0.670453058242656	1.06717377729403	0.285893371464755	NA	processed_pseudogene	RPS12P31
20379	ENSG00000093100	5.68894785739138	0.0277703277777202	0.560958747739867	0.0495051158210979	0.96051676036488	NA	lncRNA
20380	ENSG00000270104	5.81420979089505	0.299267892063047	0.625298243061837	0.478600244577134	0.632223044319865	NA	lncRNA
20381	ENSG00000231172	8.05044281624124	2.46620235738759	1.05580937167371	2.33584056322408	0.0194995526547887	NA	lncRNA	EVA1A-AS
20382	ENSG00000233221	6.13804135441109	1.45256883990582	0.733189469043226	1.98116435278503	0.0475728454147622	NA	lncRNA	ARHGEF4-AS1
20383	ENSG00000272334	7.40822061363546	0.0634951534792321	0.7002298163399	0.0906775918385213	0.927748776386735	NA	lncRNA
20384	ENSG00000234617	6.16732612308165	-0.90969355376861	0.522079223699051	-1.74244350756428	0.0814308684860264	NA	lncRNA	SNRK-AS1
20385	ENSG00000226784	5.82166424754578	0.00380561327977509	0.567493129617182	0.00670600766980609	0.994649420118743	NA	protein_coding	PGAM4
20386	ENSG00000139549	5.54750490201107	0.076243328960249	0.500986818031386	0.152186297555383	0.879040001044359	NA	protein_coding	DHH
20387	ENSG00000259577	5.96410350264045	0.452692591729187	0.536481993342485	0.843816935790783	0.398771710226638	NA	lncRNA	CERNA1
20388	ENSG00000280027	5.04440744355689	0.407019691197348	0.476327354964818	0.854495730625024	0.392830373971788	NA	TEC
20389	ENSG00000279344	5.98433948560134	-0.0266950635651186	0.666107034690138	-0.0400762372634853	0.968032346494947	NA	TEC
20390	ENSG00000183840	6.26079097897474	0.475250924991157	0.493586968758332	0.962851442749186	0.335622080428862	NA	protein_coding	GPR39
20391	ENSG00000274840	4.99508511109167	-0.863488738714968	0.448340355892827	-1.9259670189524	0.0541084921247615	NA	lncRNA	BALR6
20392	ENSG00000244586	5.81431296897068	-0.199744157945097	0.590660639245968	-0.338170761132973	0.735234508449216	NA	lncRNA	WNT5A-AS1
20393	ENSG00000182890	6.29023928975458	0.396394472711726	0.64881733581694	0.610949262341483	0.54123317043847	NA	protein_coding	GLUD2
20394	ENSG00000238184	5.18865703411472	-0.47181876332917	0.504629249482367	-0.934981005982406	0.349798088130692	NA	lncRNA	CD81-AS1
20395	ENSG00000225643	5.38033248754361	-0.575701679744693	0.631855250170696	-0.911129059367897	0.362227376787043	NA	lncRNA
20396	ENSG00000284862	6.3455029614545	0.546420155769055	0.599465122126488	0.911512839697385	0.362025223543727	NA	protein_coding	CCDC39
20397	ENSG00000166984	7.86695146695994	0.925334149775603	1.11872201306542	0.82713501564172	0.408160539429722	NA	transcribed_unprocessed_pseudogene	TCP10L2
20398	ENSG00000204949	6.27130929500225	1.28362095146861	1.07974044038241	1.18882363155167	0.234509076743774	NA	lncRNA	FAM83A-AS1
20399	ENSG00000271201	4.96350074006265	-0.19083426954457	0.453053357522546	-0.421218089163092	0.673595836492464	NA	lncRNA
20400	ENSG00000261238	7.37884125330697	0.579160143989128	0.689212093294512	0.840322086080465	0.400727821272863	NA	lncRNA
20401	ENSG00000073598	5.81401460902932	0.695173854857012	0.63556055679978	1.09379640920041	0.274044279337306	NA	protein_coding	FNDC8
20402	ENSG00000280023	5.18079886258962	-0.296590610013887	0.462962346328183	-0.640636570913783	0.521758833339682	NA	TEC
20403	ENSG00000159409	5.93687767683177	-0.762941669707255	0.482169459405535	-1.58231023310328	0.11357876580014	NA	protein_coding	CELF3
20404	ENSG00000276997	5.44068738335896	0.0404485010925093	0.50579216349158	0.0799705966444509	0.936260641529397	NA	lncRNA
20405	ENSG00000183023	5.22040328305119	0.507826029852745	0.482656309122462	1.05214833050881	0.292731501070158	NA	protein_coding	SLC8A1
20406	ENSG00000272660	6.36083056215724	-0.666569704840289	0.667215727479938	-0.99903176347163	0.317779304494623	NA	lncRNA
20407	ENSG00000250673	5.15571970432637	1.31881576545509	0.458375947201953	2.87714871058459	0.00401286433573652	NA	protein_coding	REELD1
20408	ENSG00000271551	6.61274688486862	-0.382051553436143	0.574342679820992	-0.665197915563612	0.505923913542331	NA	lncRNA
20409	ENSG00000235387	5.92306485774099	-0.939300638678293	0.662844403665341	-1.41707561153753	0.156460822127512	NA	protein_coding	SPAAR
20410	ENSG00000139304	6.0497162635838	1.86089069388944	1.13807036758837	1.63512797353012	0.102022223140566	NA	protein_coding	PTPRQ
20411	ENSG00000260796	5.96372735884735	0.866078993139872	0.752726286729385	1.15058954152247	0.249901137618279	NA	lncRNA
20412	ENSG00000262248	5.71273274422409	0.0679505997677466	0.495093893535771	0.137247905205353	0.890834846273948	NA	processed_pseudogene
20413	ENSG00000132517	6.45528412262238	1.04110945057991	0.618420987945776	1.68349630894351	0.0922790533133595	NA	protein_coding	SLC52A1
20414	ENSG00000264812	6.79119158932646	0.758631240352336	0.7085804060516	1.07063536314761	0.284333416344689	NA	lncRNA
20415	ENSG00000267501	7.75254351633325	1.21289431661025	0.929179378978825	1.30533925316254	0.191777353462985	NA	lncRNA
20416	ENSG00000267799	4.88493827360657	1.1649894854031	0.510183373424067	2.28347207315743	0.0224025760536049	NA	processed_pseudogene	MAN1A2P1
20417	ENSG00000227001	5.70513949701497	-0.04879278730866	0.59344529170064	-0.0822195204697541	0.934472150908345	NA	unprocessed_pseudogene	NBPF2P
20418	ENSG00000280721	7.17427320178948	-1.22355311274902	0.744862312322486	-1.64265676019233	0.100453969876819	NA	lncRNA	LINC01943
20419	ENSG00000196104	5.7530750150003	0.23452267096153	0.560840249659517	0.418163052854903	0.675827907185814	NA	protein_coding	SPOCK3
20420	ENSG00000244921	6.30631459313057	-0.421358242712923	0.883846161671342	-0.47673255933605	0.633552574676435	NA	processed_pseudogene	MTCYBP18
20421	ENSG00000253485	5.84870858374074	0.499515941444188	0.514582412612029	0.970720975302356	0.331687243828059	NA	protein_coding	PCDHGA5
20422	ENSG00000231927	5.60224091826722	-0.158231214253643	0.577606818563264	-0.273942774164658	0.784128599413167	NA	lncRNA
20423	ENSG00000237972	5.67470851300868	0.376171157849195	0.682429460564196	0.551223503068284	0.581480470360136	NA	processed_pseudogene	TUBG1P
20424	ENSG00000278416	5.47753241546013	-0.0707271637360567	0.490708623823485	-0.144132709926652	0.885395675603478	NA	translated_unprocessed_pseudogene	PMS2P2
20425	ENSG00000219186	5.82243799813565	-0.41459055515947	0.694463315196372	-0.596994176779859	0.550511268468994	NA	unprocessed_pseudogene	FTH1P19
20426	ENSG00000254593	6.28001182120019	0.560169150966335	0.645156352894972	0.868268828870274	0.385247182276022	NA	unprocessed_pseudogene	OR7E126P
20427	ENSG00000255326	6.61484962253271	0.573321723858353	0.599836092576373	0.955797310221636	0.339174647538621	NA	lncRNA
20428	ENSG00000255893	6.16763527543889	1.06658660106728	0.529121361196225	2.01576930981574	0.0438241041716088	NA	lncRNA
20429	ENSG00000170209	5.62194948431333	-0.764304188170869	0.473101263985746	-1.61551922675459	0.106198300085608	NA	protein_coding	ANKK1
20430	ENSG00000188375	5.18706394601411	0.182817052929913	0.582967661974545	0.313597245361263	0.753826951962743	NA	protein_coding	H3-5
20431	ENSG00000258857	5.4577337865247	0.115606513163318	0.669217747524717	0.17274872579354	0.862848941860207	NA	lncRNA
20432	ENSG00000261559	5.86179251287189	-0.450989537039739	0.650264153090093	-0.693548206365999	0.487965584429016	NA	processed_pseudogene	FSCN1P1
20433	ENSG00000103522	7.62045227693615	0.814676459292211	0.778793315919312	1.04607530989213	0.295526263509377	NA	protein_coding	IL21R
20434	ENSG00000240793	7.26448432935266	-0.142801384103699	0.749043592673997	-0.190644957783986	0.848803764908478	NA	processed_pseudogene	UBA52P8
20435	ENSG00000213939	5.7792139226312	0.48744857575493	0.492101247277923	0.990545296219568	0.321907660695308	NA	processed_pseudogene
20436	ENSG00000267554	5.28569489053985	0.706196050158313	0.500985721694657	1.40961312783427	0.158653948522087	NA	processed_pseudogene
20437	ENSG00000225849	6.33019103413489	-0.0840915012017608	0.547159449922623	-0.153687377991283	0.877856237441339	NA	transcribed_processed_pseudogene	MKRN7P
20438	ENSG00000128253	7.24597921610926	0.13670199133222	0.791811559288148	0.17264460177257	0.86293079112129	NA	protein_coding	RFPL2
20439	ENSG00000142623	5.40259930708094	0.292509926468714	0.591860171355404	0.49422133913631	0.621149870918216	NA	protein_coding	PADI1
20440	ENSG00000270540	5.25281034066995	-0.269075059010247	0.49916919980156	-0.539045796730277	0.589855254826875	NA	lncRNA
20441	ENSG00000216560	5.89531991209381	0	1.3090815937304	0	1	NA	lncRNA	LINC00955
20442	ENSG00000106560	7.74279352844288	-1.05290592200237	1.31951061972321	-0.797951836282485	0.424898440521549	NA	protein_coding	GIMAP2
20443	ENSG00000273679	5.70267995813355	-0.428556583474517	0.644240378322106	-0.665212237380514	0.505914754480231	NA	processed_pseudogene
20444	ENSG00000276663	6.85667721852119	-0.278977555652113	0.520920805480201	-0.535546963602159	0.592271691740375	NA	lncRNA
20445	ENSG00000125804	6.48249555764062	0.182749186931888	0.493172143948145	0.370558615636456	0.710966310798608	NA	lncRNA	FAM182A
20446	ENSG00000232871	5.0418625215389	0.834875294044526	0.532061839460805	1.56913206722473	0.116617169156937	NA	transcribed_unitary_pseudogene	SEC1P
20447	ENSG00000234509	7.2600778631041	0.0834693745829994	0.6683013612436	0.124897807222293	0.90060445436187	NA	lncRNA	SOD1-DT
20448	ENSG00000186150	5.11887595713689	-0.671353086794439	0.59786841138992	-1.1229111189094	0.2614752447529	NA	protein_coding	UBL4B
20449	ENSG00000213060	6.39593059591474	0.455248411370967	0.646015308462252	0.704702203504467	0.4809955797743	NA	processed_pseudogene
20450	ENSG00000236358	6.04299412424444	0.4413422097221	0.736907934330423	0.598910921108642	0.549232288311627	NA	lncRNA
20451	ENSG00000001626	5.22779778057543	-0.516859035662679	0.562044628601451	-0.919604973271947	0.357779226884148	NA	protein_coding	CFTR
20452	ENSG00000050030	5.05535240288884	0.51330283008496	0.507143180186695	1.01214578079508	0.311468355748888	NA	protein_coding	NEXMIF
20453	ENSG00000226007	4.93322751346268	-0.661692565936436	0.553948795836955	-1.19450131656427	0.232281926018206	NA	lncRNA	FAM88F
20454	ENSG00000236130	5.93155453590438	0.509487539020982	0.788584469314509	0.646078586183498	0.518228462626073	NA	lncRNA	PTCSC2
20455	ENSG00000260784	5.51416560922616	0.787488216219476	0.676557469934172	1.16396352300433	0.244438794562361	NA	unprocessed_pseudogene
20456	ENSG00000274719	5.12565894564926	0.0853723966136418	0.525513139377444	0.162455303619581	0.870947323193212	NA	lncRNA
20457	ENSG00000277741	6.5306206193213	1.47739353539546	0.620270770501956	2.38185258060746	0.0172257918123028	NA	transcribed_unprocessed_pseudogene	GOLGA6L17P
20458	ENSG00000264057	5.59603762279843	1.05605028920005	0.57911553410055	1.82355717817214	0.0682190454022433	NA	transcribed_unprocessed_pseudogene
20459	ENSG00000273951	7.28995565879559	1.2150602917046	0.704961830105183	1.72358309317727	0.0847831328195437	NA	lncRNA
20460	ENSG00000271127	7.7408483795762	-1.93471143701217	1.18017712364573	-1.63933989080857	0.101142492606923	NA	transcribed_unprocessed_pseudogene
20461	ENSG00000233251	4.99456783966599	0.00591744838628926	0.513410012734636	0.0115257751884706	0.990803965531843	NA	lncRNA
20462	ENSG00000231453	4.98126543169874	-0.535349587324609	0.490357501296395	-1.09175364078099	0.274941400823217	NA	lncRNA	LINC01305
20463	ENSG00000174225	5.70658732165505	-1.29250189793306	0.660330947791108	-1.95735472077546	0.0503057780769386	NA	protein_coding	ARL13A
20464	ENSG00000259921	5.94325324021935	-0.732081215803968	0.642951679095021	-1.13862556022002	0.254859362808342	NA	lncRNA
20465	ENSG00000280231	5.96614462296799	-0.845134674681847	0.627450018343111	-1.34693545298408	0.178001022045732	NA	TEC
20466	ENSG00000243423	6.29867940292021	-0.523465755102553	0.767472169958899	-0.68206480390108	0.495197974705512	NA	processed_pseudogene
20467	ENSG00000280248	5.59413843500195	-0.184396210336901	0.543781927813292	-0.339099556100389	0.734534732828234	NA	TEC
20468	ENSG00000283633	4.9135544525476	-0.375205382680543	0.419654295762815	-0.894082072956082	0.371277980260349	NA	lncRNA
20469	ENSG00000217442	6.10648663764887	-1.01174261512538	0.605483542618022	-1.67096633337177	0.0947283278542418	NA	protein_coding	SYCE3
20470	ENSG00000225556	6.34680567684667	-1.98950768529927	1.05433760419476	-1.88697403695351	0.0591638178188562	NA	protein_coding	C2CD4D
20471	ENSG00000231445	7.6729833174777	-0.639121012691946	0.823108558853666	-0.776472320470149	0.437470157874937	NA	processed_pseudogene	TIMM8AP1
20472	ENSG00000272910	5.95557899728396	0.897441273776578	0.59597852954349	1.50582819562981	0.132111283224214	NA	lncRNA
20473	ENSG00000273308	6.36827432421795	0.559198016676086	0.663979881621397	0.842191205116878	0.399680935894895	NA	lncRNA
20474	ENSG00000251307	6.08979115947502	0.00460833982587533	0.587155336383065	0.00784858714605772	0.993737797784388	NA	lncRNA	CCNO-DT
20475	ENSG00000235821	5.24503215583819	0.407850329052603	0.524412281305638	0.77772840871913	0.436729140747132	NA	processed_pseudogene	IFITM4P
20476	ENSG00000246477	5.67419151805278	0.615057386922951	0.659092928911424	0.933187658284843	0.350723085815641	NA	lncRNA
20477	ENSG00000204136	4.94086607972619	0.13877888365739	0.499075378519385	0.278071989984976	0.780957096855669	NA	protein_coding	GGTA1
20478	ENSG00000285696	5.4845915501578	0.1732347633209	0.657871104519758	0.263326299225986	0.792299090919169	NA	lncRNA
20479	ENSG00000214203	6.51380260551115	0.70886620403963	0.636716138501725	1.11331590511854	0.265572777833194	NA	processed_pseudogene	RPS4XP1
20480	ENSG00000121742	4.92985606109669	0.509495836336553	0.467040993236359	1.09090174891502	0.275316117490041	NA	protein_coding	GJB6
20481	ENSG00000258376	5.13945655767027	0.0399452148172457	0.693045473645428	0.0576372205522581	0.954037601226501	NA	lncRNA	PAPLN-AS1
20482	ENSG00000263063	7.24747307405657	-1.09674044771927	0.698808308555677	-1.56944391515043	0.116544538151341	NA	lncRNA
20483	ENSG00000185792	7.2430184315088	0.762508536706272	0.68434575291699	1.11421534137695	0.265186815450242	NA	protein_coding	NLRP9
20484	ENSG00000278920	5.80728713152709	-0.0324493785312146	0.572940142350105	-0.0566365945282043	0.954834683099379	NA	lncRNA
20485	ENSG00000284693	5.74048196471482	0.291258862223454	0.533352961696407	0.546090268810101	0.585003888605729	NA	lncRNA	LINC02606
20486	ENSG00000283696	5.67822459450967	0.00804713863422196	0.531085230304366	0.0151522546194895	0.987910712577761	NA	lncRNA
20487	ENSG00000174343	5.42762643055479	-0.285403654561904	0.531675411710961	-0.53680055213285	0.591405390246532	NA	protein_coding	CHRNA9
20488	ENSG00000111886	5.2701205094812	1.3315376869343	0.646289888151863	2.06027931326912	0.0393718463885834	NA	protein_coding	GABRR2
20489	ENSG00000123560	7.16624678731115	-0.199580430587655	0.481089162709064	-0.414851229372527	0.678250814307253	NA	protein_coding	PLP1
20490	ENSG00000133878	5.09768006482672	0.152920624769385	0.479111571679166	0.319175394226936	0.749593514483796	NA	protein_coding	DUSP26
20491	ENSG00000223697	5.91716957300905	-0.002794522729253	0.627528773180469	-0.00445321847967173	0.996446857473012	NA	lncRNA
20492	ENSG00000231381	6.95852997992557	-0.873440860484316	0.732368146952554	-1.19262540857187	0.233016110286023	NA	processed_pseudogene	RNF2P1
20493	ENSG00000225761	5.88758487923054	0.492021261689587	0.653235754507931	0.753206263273536	0.451325976216029	NA	lncRNA
20494	ENSG00000260388	6.50153126067893	2.01344470303662	0.68931204440125	2.9209480951193	0.0034896796125859	NA	lncRNA	LINC00562
20495	ENSG00000215304	5.03838554220662	0.28819419470377	0.494451738985844	0.582856064567346	0.559990199390145	NA	lncRNA
20496	ENSG00000230778	4.81487033571908	1.22307638613194	1.18989828269557	1.02788314254998	0.304004800106165	NA	protein_coding	ANKRD63
20497	ENSG00000274798	5.27596082282185	0.023562384868393	0.531509871697178	0.0443310390325495	0.964640530417418	NA	lncRNA
20498	ENSG00000263105	5.83625815616496	-0.0120780648455124	0.615367451467617	-0.0196274028090158	0.984340603760913	NA	lncRNA
20499	ENSG00000260034	5.60879819582656	-0.396125412800038	0.624214949481778	-0.634597766568873	0.525690785183302	NA	lncRNA	LCMT1-AS2
20500	ENSG00000266718	5.41290196515657	-0.225929774376265	0.461408137965101	-0.489652773296671	0.624379625939399	NA	lncRNA
20501	ENSG00000253194	6.25743529848632	0.0873642014771029	0.670722488477798	0.130253872470231	0.896365573511524	NA	lncRNA
20502	ENSG00000283267	5.83750659477421	0.0115364053509299	0.493312644103429	0.0233855861770921	0.981342702427495	NA	protein_coding	FAM237B
20503	ENSG00000285904	4.93811564855848	0.734029487553322	0.566585287269596	1.29553220679388	0.195136698473446	NA	lncRNA
20504	ENSG00000285602	5.39956179168051	0.0380086893863149	0.580364695904889	0.065491043225937	0.947783037497709	NA	protein_coding
20505	ENSG00000154589	7.35898411284779	0.281819864693099	0.735825952200775	0.382997995450156	0.701721250368535	NA	protein_coding	LY96
20506	ENSG00000164796	6.18844419539394	-1.92232283626532	1.10996572620271	-1.73187585065509	0.083295669331807	NA	protein_coding	CSMD3
20507	ENSG00000129151	7.43495271265672	0.336549593883555	0.550941820330493	0.610862311526233	0.541290737371513	NA	protein_coding	BBOX1
20508	ENSG00000227620	5.6071325916791	-0.227812996444397	0.522547520440823	-0.435966084485892	0.662861336807832	NA	unprocessed_pseudogene	ALG1L8P
20509	ENSG00000272186	5.97698635490752	0.141832536284697	0.625152208793493	0.226876805823698	0.82051953807047	NA	lncRNA	VPS11-DT
20510	ENSG00000230568	5.83163251128365	0.213259584345398	0.473651783192229	0.450245500836314	0.652533431013801	NA	processed_pseudogene	SF3A3P1
20511	ENSG00000275091	6.7703495898772	0.216444898960711	0.623387868091071	0.347207429017676	0.7284354900679	NA	lncRNA
20512	ENSG00000283525	5.79349389598097	0.799554895881866	0.605106558808672	1.32134561135153	0.186386152123097	NA	transcribed_unprocessed_pseudogene
20513	ENSG00000280353	5.37982726176556	-0.37250350003417	0.559344681448341	-0.665964140518198	0.505434021334784	NA	TEC
20514	ENSG00000162510	5.67953079163051	0.108869905043658	0.660532483548747	0.164821424767406	0.869084540146521	NA	protein_coding	MATN1
20515	ENSG00000186487	5.76518851599941	-1.19949088432895	0.691186301958385	-1.73540893523258	0.0826683985580406	NA	protein_coding	MYT1L
20516	ENSG00000207217	6.49967698367244	0.656938222327515	0.729699047164741	0.900286528919093	0.367967788116592	NA	snoRNA	SNORA80D
20517	ENSG00000240211	6.41096086469283	-0.414557954861338	0.544395349182808	-0.761501646705158	0.446357495685208	NA	lncRNA	PPP1R35-AS1
20518	ENSG00000279086	5.40954007583711	0.0019645765637758	0.450079395398276	0.00436495556975529	0.996517280401587	NA	TEC
20519	ENSG00000235438	5.06568866370491	-0.2017174532055	0.685369205999975	-0.294319399587245	0.768513850076929	NA	transcribed_processed_pseudogene	ESRRAP2
20520	ENSG00000258451	7.52709163252946	1.96278914067872	1.10136847318302	1.78213666767321	0.0747269475514271	NA	lncRNA	EGILA
20521	ENSG00000262686	6.72336001591477	-0.14371747873663	0.703275061546968	-0.204354578449719	0.838076422289245	NA	lncRNA	GLIS2-AS1
20522	ENSG00000280214	6.2534269402694	0.70511207378008	0.602337924014013	1.17062540090648	0.241749382650826	NA	TEC
20523	ENSG00000188293	6.08440670671222	0.676437708827073	1.00658111847816	0.672015097849018	0.501574084785715	NA	protein_coding	IGFL1
20524	ENSG00000243323	5.02624336643695	0.0893635094506093	0.550982202721695	0.162189466391435	0.871156654576733	NA	unitary_pseudogene	PTPRVP
20525	ENSG00000201499	6.14438615468711	-0.319665298977792	0.744914741364658	-0.429130048349126	0.66782858598363	NA	snRNA	RNU6-312P
20526	ENSG00000238269	6.13084876870925	-0.534944633791186	0.579442298486578	-0.923206046897829	0.355899838231559	NA	protein_coding	PAGE2B
20527	ENSG00000253696	4.83471655881413	0.647775464603878	0.518856914742542	1.24846647736266	0.211860277389251	NA	lncRNA	KBTBD11-OT1
20528	ENSG00000235481	6.08537075453371	-0.166681424731391	0.822551785521767	-0.202639429717681	0.839416868853834	NA	lncRNA	UBE2R2-AS1
20529	ENSG00000234424	6.03833988046269	-0.555021981187071	0.65089126668742	-0.852710751538798	0.393819727118564	NA	unprocessed_pseudogene
20530	ENSG00000258116	6.11856439346404	1.3561195505086	1.27520677861689	1.06345070717038	0.287577607835261	NA	processed_pseudogene	PPIAP45
20531	ENSG00000278200	5.46241629837925	0.401397985668559	0.63523211778962	0.631891830446609	0.527457562038296	NA	lncRNA	LINC01971
20532	ENSG00000272482	6.66830873222931	-0.055994879050739	0.594891033265552	-0.0941262784603842	0.925008845855638	NA	lncRNA
20533	ENSG00000124575	5.67469883479823	0.287184798854466	0.89397420813564	0.321245060809284	0.748024686685439	NA	protein_coding	H1-3
20534	ENSG00000254477	5.36928835425911	0.444177704224877	0.601180342821919	0.738842694256973	0.460002523275872	NA	lncRNA
20535	ENSG00000256633	6.02269123970968	-1.05290599996172	1.26215073388335	-0.834215733268382	0.40415942682667	NA	lncRNA	PDE2A-AS2
20536	ENSG00000152578	5.43042858004499	0.27729447559825	0.540417893575781	0.513111203190326	0.607873535219405	NA	protein_coding	GRIA4
20537	ENSG00000162039	6.90793368193647	-0.211396734428605	0.790607842312706	-0.267385071478954	0.789172692377071	NA	protein_coding	MEIOB
20538	ENSG00000167851	6.51358328577241	1.8482213310281	0.653002619986997	2.83034290285834	0.00464981398130987	NA	protein_coding	CD300A
20539	ENSG00000242445	5.88233475315098	-0.0612964360354379	0.503031576848337	-0.121854052223681	0.903014605376706	NA	processed_pseudogene	RPL7AP11
20540	ENSG00000243368	5.88693173879488	-0.862347287874863	0.648311204262869	-1.33014404533599	0.183470815871328	NA	lncRNA	MCCC1-AS1
20541	ENSG00000274525	5.94875727760432	-0.430859282837838	0.55778037827002	-0.77245328022145	0.439846007697395	NA	unprocessed_pseudogene
20542	ENSG00000243236	7.81381513549395	-0.683764573217437	0.709398061544792	-0.963865860767176	0.335113181695788	NA	transcribed_unprocessed_pseudogene	GSTA9P
20543	ENSG00000199226	6.11537364272623	0.0256703920842974	0.601148378598521	0.0427022562119251	0.965938881014961	NA	snRNA	RNU6-50P
20544	ENSG00000185247	5.74018270227541	0.369748277298825	0.698656949794338	0.529227222899116	0.596647834227741	NA	protein_coding	MAGEA11
20545	ENSG00000230188	5.866006185174	-3.21345975196633	0.69274454368882	-4.63873700809661	3.50544780660126e-06	NA	processed_pseudogene
20546	ENSG00000173432	6.09268881644881	-0.572008024547975	1.27797000557377	-0.44759111876899	0.654448313916043	NA	protein_coding	SAA1
20547	ENSG00000197889	5.29375301031836	-0.871904605186011	0.616209454087582	-1.41494843904503	0.157083614204011	NA	protein_coding	MEIG1
20548	ENSG00000279124	6.02834124967434	0	1.26249144206976	0	1	NA	unprocessed_pseudogene	IGSF3P1
20549	ENSG00000273628	6.93692553806394	0.312521052404817	0.652866846616716	0.478690339422751	0.632158939410834	NA	unprocessed_pseudogene
20550	ENSG00000259644	5.59257417202673	0.885106308625277	0.629108654417371	1.40692120893646	0.159450753774906	NA	lncRNA
20551	ENSG00000251819	6.63447669404369	0.0903096564922235	0.64623352816634	0.139747711246851	0.888859328128648	NA	snRNA	RNU6-322P
20552	ENSG00000154025	5.95477169484294	1.38038882272271	0.718218577529704	1.92196201255407	0.0546105378396734	NA	protein_coding	SLC5A10
20553	ENSG00000101342	6.75643681186598	-0.114648666296686	0.642292849198977	-0.178499054503982	0.858331063669009	NA	protein_coding	TLDC2
20554	ENSG00000180532	7.36104045924929	-1.1741354803529	0.799184583515651	-1.46916682900441	0.141787545001455	NA	protein_coding	ZSCAN4
20555	ENSG00000274600	5.04957458620512	1.2389797403625	0.603538645603155	2.05285899981485	0.0400862544319284	NA	protein_coding	RIMBP3B
20556	ENSG00000183246	4.89319335556732	0.736922284029402	0.510207369532047	1.44435836884382	0.148638194865081	NA	protein_coding	RIMBP3C
20557	ENSG00000128218	5.88075872112577	0.361903614151269	0.636924162776679	0.568205188783459	0.569895648582455	NA	protein_coding	VPREB3
20558	ENSG00000243910	6.77102216356591	0.161801303758249	0.930198981767659	0.173942679931533	0.861910510133421	NA	protein_coding	TUBA4B
20559	ENSG00000213943	5.02156583045516	-0.0934692386479573	0.535517541646985	-0.174540012938684	0.861441087561815	NA	processed_pseudogene	KRT18P17
20560	ENSG00000249509	4.93535891842441	0.089974136057751	0.634143289306045	0.141882974360907	0.887172442748437	NA	lncRNA	NEUROG2-AS1
20561	ENSG00000243304	5.83607844667384	0.491337234710312	0.534127607028637	0.919887360706988	0.357631624487108	NA	processed_pseudogene
20562	ENSG00000241112	6.58894618056326	-0.216537109237953	0.672996366911355	-0.321750784824779	0.747641501158215	NA	processed_pseudogene	RPL29P14
20563	ENSG00000232739	6.32413373898271	0.8174153459217	0.600023007122561	1.36230667194189	0.173101122920978	NA	lncRNA
20564	ENSG00000279057	6.66473042531785	0.460371733126058	0.660735290675727	0.696756688529896	0.48595507539195	NA	TEC
20565	ENSG00000260605	7.73251000149082	0	1.25620603172204	0	1	NA	lncRNA
20566	ENSG00000280334	5.8082570716583	1.55930553162386	0.779169516539626	2.00124042140265	0.0453664868383975	NA	TEC
20567	ENSG00000266573	5.66473221614131	-0.608040670203479	0.62091494578597	-0.979265637476008	0.327448744374404	NA	lncRNA
20568	ENSG00000230756	5.39945487081149	-0.725781585392645	0.52921701738397	-1.37142525949059	0.170242427742031	NA	processed_pseudogene	RHOQP3
20569	ENSG00000238317	6.14249091142062	0.696690044191685	0.578132714408996	1.20506940158868	0.228176510947671	NA	snoRNA	SNORD11
20570	ENSG00000118245	6.870429309528	0	1.30600379654753	0	1	NA	protein_coding	TNP1
20571	ENSG00000240132	5.77341544310972	-0.505287023020023	0.646601687581959	-0.781450207638031	0.434537751267984	NA	processed_pseudogene	ETF1P2
20572	ENSG00000235244	5.59878286972986	-0.634625205031829	0.748007837751361	-0.848420528506252	0.396203814023155	NA	lncRNA	DANT2
20573	ENSG00000225194	4.7768705392728	0.404693929383421	0.47638070818677	0.84951788019249	0.395593185204555	NA	lncRNA	LINC00092
20574	ENSG00000272817	6.36288261803047	-0.0693789373651892	0.63715852126908	-0.108888031862152	0.913291299388989	NA	lncRNA
20575	ENSG00000224505	5.5968296349674	0.0423160696272608	0.662131873923987	0.0639088243501758	0.949042825829707	NA	lncRNA	HEXIM2-AS1
20576	ENSG00000265100	5.82175386995777	0.189198556175624	0.519813051821805	0.36397423172145	0.715877251653477	NA	lncRNA
20577	ENSG00000274776	6.07042242028937	-0.0716960972672819	0.545700917703669	-0.131383501367346	0.895471939526329	NA	lncRNA
20578	ENSG00000267692	5.74685412849762	0.17420256124072	0.585096321715835	0.297733133460588	0.765906852777994	NA	processed_pseudogene	TAF9P3
20579	ENSG00000242142	5.49384263081719	-0.747155077425997	0.547180898034912	-1.36546264701354	0.172107685466407	NA	processed_pseudogene	SERBP1P3
20580	ENSG00000249825	7.02173970305976	-0.324582530088118	0.645407383994008	-0.502911088620473	0.615026784665318	NA	lncRNA	THBS4-AS1
20581	ENSG00000278998	5.42813026668613	0.0764173535047447	0.558984965572071	0.136707350306888	0.891262119380193	NA	TEC
20582	ENSG00000203952	4.82197870054531	-0.686115086224151	0.438642151184617	-1.56417955814597	0.117775406420254	NA	protein_coding	CCDC160
20583	ENSG00000233436	5.54982733933004	0.146302031209107	0.505705411024603	0.28930287875047	0.772349609542771	NA	protein_coding	BTBD18
20584	ENSG00000256325	5.59461086332452	-0.470224593182253	0.543029787260785	-0.865927807670028	0.38652975254662	NA	lncRNA
20585	ENSG00000265490	5.71212829308362	-1.10581019050401	0.608397125168952	-1.81757957879392	0.0691284151797408	NA	lncRNA
20586	ENSG00000266171	5.64459649895021	-0.150734057300326	0.500940962759083	-0.300901839749963	0.763489347379185	NA	lncRNA
20587	ENSG00000203327	5.66066145732853	0.546575799404369	0.621687810357257	0.87918049911623	0.379303416149146	NA	lncRNA
20588	ENSG00000145107	5.25303840982945	-0.216030995113476	0.568194321651825	-0.380206184541657	0.703792368763439	NA	protein_coding	TM4SF19
20589	ENSG00000271966	5.53448369351108	-0.157819563152574	0.629207591524515	-0.250822725724257	0.801951170520293	NA	lncRNA	ARFGEF1-DT
20590	ENSG00000200502	6.09132246362187	0.944670197129494	0.724403496948528	1.30406631264042	0.192210973601416	NA	misc_RNA
20591	ENSG00000187398	5.85147214535667	-0.673592748823651	0.744533129799015	-0.904718301797378	0.365614642736215	NA	protein_coding	LUZP2
20592	ENSG00000278642	5.24122776898242	0.199669832169928	0.591260695616875	0.337701852414878	0.735587878667407	NA	lncRNA
20593	ENSG00000276174	5.42598489623436	0.289895839676524	0.694034631165997	0.417696504840819	0.676169028075245	NA	lncRNA
20594	ENSG00000267709	6.56427597202953	0.409018550618301	0.626286061957309	0.65308582685045	0.513700948917237	NA	lncRNA
20595	ENSG00000206674	5.0921208415732	-0.545061672512107	0.551835783963605	-0.987724407063924	0.323287637790709	NA	snRNA	RNU6-945P
20596	ENSG00000204978	7.291043250228	0.667481160402142	1.06320465071558	0.627801204549754	0.530134176936049	NA	protein_coding	ERICH4
20597	ENSG00000268225	5.3796915951034	-0.661655835931242	0.666048342660557	-0.99340512325011	0.320512565884481	NA	NA	NA
20598	ENSG00000223442	5.50991765530703	-0.160755572882767	0.490035573491322	-0.328048781718933	0.742874779124181	NA	lncRNA	TH2LCRR
20599	ENSG00000284523	5.26493283335866	-0.22224425760616	0.59561931406256	-0.373131381671107	0.70905066335454	NA	lncRNA
20600	ENSG00000261215	5.27647773562471	-0.351546855729001	0.507016475315463	-0.693363771877967	0.488081291571398	NA	lncRNA
20601	ENSG00000123407	5.35241932076316	0.281352191876907	0.539425713523089	0.521577271575253	0.601964691583941	NA	protein_coding	HOXC12
20602	ENSG00000179141	6.03441721018259	-0.542375583679822	0.547501353644436	-0.990637886225313	0.321862430992918	NA	lncRNA	MTUS2-AS1
20603	ENSG00000279356	5.79790509542799	0.819941391409802	0.677916541189053	1.20950196903536	0.226470055068958	NA	TEC
20604	ENSG00000269846	5.48316162414041	-0.487271050189521	0.594439236452783	-0.81971549034554	0.412378317282067	NA	lncRNA
20605	ENSG00000269696	4.81148840336314	-0.393471739829374	0.484126805593247	-0.812745204941121	0.416364157570912	NA	lncRNA	ZNF470-DT
20606	ENSG00000232273	6.53291479109395	-0.541174258268108	0.657398377362222	-0.823205953807708	0.410390883702518	NA	processed_pseudogene	FTH1P1
20607	ENSG00000242391	5.2899014665822	0.488206370734702	0.556481703248281	0.877308935558808	0.380318860124182	NA	lncRNA
20608	ENSG00000285923	5.73325655877147	0	1.28113974371871	0	1	NA	lncRNA
20609	ENSG00000160716	5.72882388281327	0.183664738283536	0.665337265424319	0.276047574407851	0.782511526178429	NA	protein_coding	CHRNB2
20610	ENSG00000234215	4.95424740354324	-0.137672612692558	0.700564228860644	-0.196516760378217	0.84420571554243	NA	lncRNA	CT66
20611	ENSG00000260548	4.70705240999339	0.306183710816862	0.516853557094149	0.592399349127606	0.553583202086857	NA	NA	NA
20612	ENSG00000234696	4.69149242943794	0.564592362294598	0.524395360295422	1.07665400009743	0.281634869992235	NA	lncRNA	GPR50-AS1
20613	ENSG00000236849	8.0969560038927	-1.77623450049304	1.16581829302675	-1.52359463830466	0.127610003377129	NA	lncRNA	LINC01474
20614	ENSG00000213411	6.66352052842662	2.75931839865412	1.02004431847375	2.70509658127675	0.00682845328801075	NA	processed_pseudogene	RBM22P2
20615	ENSG00000259398	6.83308777210634	0.163612444653962	0.848445115281302	0.192837982925644	0.84708585566988	NA	lncRNA
20616	ENSG00000155714	6.27524417723613	-0.333556255459116	0.584244298365089	-0.570919145283092	0.568054452432138	NA	protein_coding	PDZD9
20617	ENSG00000266501	6.05725195306651	0.479661495357234	0.655448711084589	0.731806298868945	0.464286803929624	NA	processed_pseudogene	ATG12P1
20618	ENSG00000268119	7.0056193019055	-0.755602834701785	0.700511847471884	-1.07864390506559	0.28074650098678	NA	lncRNA
20619	ENSG00000132698	5.51670429337082	0.241860166842381	0.76050708145854	0.318024871482498	0.750466070848988	NA	protein_coding	RAB25
20620	ENSG00000224287	5.182520138684	0.114510910428351	0.676579990268472	0.169249626171936	0.865600296749753	NA	transcribed_processed_pseudogene	MSL3P1
20621	ENSG00000249679	5.01015564199203	0.669928094334075	0.65533018525769	1.02227565493667	0.306650452285328	NA	lncRNA
20622	ENSG00000158683	4.94264508911572	1.00635758976149	0.612260818981012	1.64367465394303	0.100243424168473	NA	protein_coding	PKD1L1
20623	ENSG00000248027	5.0825119649294	-0.173025606976245	0.571598639354654	-0.302704721571056	0.762114899221744	NA	lncRNA	ARHGAP42-AS1
20624	ENSG00000149295	4.80064186477847	-0.744433261096016	0.512428007266391	-1.45275677859078	0.146291296234033	NA	protein_coding	DRD2
20625	ENSG00000233825	6.3883034439199	0.511744880359507	0.720330966789326	0.710430210491251	0.477437394553406	NA	lncRNA
20626	ENSG00000250280	5.36948113399657	0.451106698566455	0.555317954654426	0.812339480086104	0.416596862522445	NA	lncRNA
20627	ENSG00000279511	5.00759228130453	-0.0130621725027533	0.63576063246491	-0.0205457397576032	0.983608024715626	NA	TEC
20628	ENSG00000273674	6.32511682711164	-1.54775745904998	0.793802212810918	-1.94980239922643	0.0511996755012773	NA	lncRNA
20629	ENSG00000267198	5.26817074071608	0.527526778365358	0.695778246746735	0.758182338743595	0.448341832663296	NA	lncRNA
20630	ENSG00000285188	7.12765161240068	0.214721486776343	0.884897142012143	0.242651350741278	0.808275497628222	NA	protein_coding
20631	ENSG00000280194	5.38072563705568	-0.0112277320758571	0.623749226509545	-0.0180003943871589	0.985638538787201	NA	TEC
20632	ENSG00000185186	5.95245008227293	0	1.8933723201351	0	1	NA	lncRNA	LINC00313
20633	ENSG00000229167	6.4874537818789	0.592752458953512	0.733100156459585	0.808555902942559	0.418770638220763	NA	lncRNA
20634	ENSG00000235358	6.57584431679007	0.325944061047959	0.751583919315619	0.433676203909151	0.66452358899614	NA	lncRNA	SCMH1-DT
20635	ENSG00000224490	6.56029623383283	-0.293816591527435	0.584203583289036	-0.502935277927024	0.615009777182029	NA	lncRNA	TTC21B-AS1
20636	ENSG00000279845	6.46806596133667	-1.37157030425723	0.724079049703232	-1.89422730131383	0.0581948457869864	NA	TEC
20637	ENSG00000279469	5.8724395477733	-0.0745939168337649	0.578576895975916	-0.128926539155946	0.897415776709239	NA	TEC
20638	ENSG00000276292	5.31176931300701	-0.763122240791152	0.594363964929628	-1.2839308669756	0.199166145861778	NA	lncRNA
20639	ENSG00000275191	6.02374836429506	0.521843856659712	0.594679974422037	0.877520480098369	0.380203999902273	NA	lncRNA
20640	ENSG00000265728	5.44899342769034	1.98303453392124	0.531636765403009	3.73005529897465	0.000191437749719846	NA	lncRNA
20641	ENSG00000101188	5.82658296174279	0.93195311889774	0.59706465090998	1.5608914670754	0.118549360958927	NA	protein_coding	NTSR1
20642	ENSG00000230637	5.64567300950576	1.26831873617404	0.610891570174156	2.07617652313071	0.0378776277623359	NA	unprocessed_pseudogene
20643	ENSG00000214842	7.31635029215197	0.178762608950741	1.01127480041815	0.176769567358768	0.859689394300796	NA	protein_coding	RAD51AP2
20644	ENSG00000236651	5.05949041337315	0.222697944042726	0.581975136801643	0.382658862828067	0.701972719711831	NA	lncRNA	DLX2-DT
20645	ENSG00000272087	5.77302317313217	0.224165655934069	0.535869998625494	0.418320966855868	0.675712461975914	NA	lncRNA
20646	ENSG00000249850	6.9134420955961	0.313773441650707	0.760754379144124	0.412450391680575	0.680009334518852	NA	processed_pseudogene	KRT18P31
20647	ENSG00000112041	6.06032593895723	1.1093115986408	0.811448906640823	1.36707510425154	0.171601765771874	NA	protein_coding	TULP1
20648	ENSG00000177710	6.068288601261	0.80318268819464	0.96999551186553	0.828027221125932	0.407655084005674	NA	protein_coding	SLC35G5
20649	ENSG00000236311	4.67492628933207	0.470723309593511	0.444051513307286	1.06006464449941	0.289115191014386	NA	lncRNA	TLX1NB
20650	ENSG00000225768	5.79158000143573	-0.572008047749856	1.24582633825563	-0.459139472481185	0.64613401263397	NA	lncRNA	LINC02620
20651	ENSG00000278058	4.66272658110967	-0.652244999198233	0.508166967657876	-1.28352498432633	0.199308212188036	NA	lncRNA
20652	ENSG00000272911	6.28871915396817	1.45029536220959	0.804638597395232	1.80241833651091	0.071479612402383	NA	lncRNA
20653	ENSG00000270894	5.43348183546022	-0.533147910750807	0.647491303786966	-0.823405515460361	0.410277427633496	NA	lncRNA
20654	ENSG00000230176	7.35323437711737	2.73934205332731	1.04874958567628	2.61200775737219	0.00900122116741517	NA	lncRNA	LINC01433
20655	ENSG00000161149	5.48989797965649	0.521224178484925	0.712401000566831	0.73164436612274	0.46438566136523	NA	lncRNA	TUBA3FP
20656	ENSG00000229388	5.75505580149833	-0.242652651603452	0.655548414701401	-0.370152144619219	0.711269131145693	NA	lncRNA	TAF12-DT
20657	ENSG00000196427	5.86680963015201	0	1.28693943393869	0	1	NA	protein_coding	NBPF4
20658	ENSG00000274642	4.69286304523257	0.356037897441352	0.54411655206597	0.654341236430876	0.512891984383672	NA	unprocessed_pseudogene
20659	ENSG00000163121	6.98799900786388	-0.409356789176683	0.693172962563587	-0.590555043668673	0.554818594520793	NA	protein_coding	NEURL3
20660	ENSG00000245685	5.22396034689799	0.721733051135355	0.586267030972484	1.23106539001206	0.218298408726664	NA	lncRNA	FRG1-DT
20661	ENSG00000185296	5.90404826095517	2.04771523443815	1.18421120423776	1.72918076362586	0.0837767480518335	NA	processed_pseudogene
20662	ENSG00000253295	6.05792595674911	0.0405915938940527	0.76969893760933	0.0527369753427612	0.957941477940378	NA	lncRNA
20663	ENSG00000002726	5.50013787614365	0.229355021727268	0.777797351327817	0.294877607047292	0.768087378730381	NA	protein_coding	AOC1
20664	ENSG00000203650	5.41822481149524	0.263454283691023	0.600168359157753	0.438967299210411	0.660685231102731	NA	lncRNA	LINC01285
20665	ENSG00000237357	4.66748819964628	-0.0635859916709818	0.439365242232105	-0.144722398494579	0.884930053894786	NA	lncRNA	FAM88E
20666	ENSG00000273248	6.03660500426951	-0.685063495756874	0.687823967374895	-0.995986659742962	0.319256626950185	NA	lncRNA
20667	ENSG00000140067	7.46344166554777	-1.5313342827134	1.25657070866151	-1.21866145069112	0.222972715016871	NA	protein_coding	FAM181A
20668	ENSG00000210049	6.29850025986224	0.209176850340718	0.526690853423179	0.397152995882104	0.691254641604928	NA	Mt_tRNA	MT-TF
20669	ENSG00000270031	5.61161067879025	-0.600666802779668	0.583818722980685	-1.02885840952987	0.303546214638165	NA	lncRNA
20670	ENSG00000236478	5.66772422916165	0.0783771535769867	0.600895663647907	0.130433881151972	0.896223162266384	NA	processed_pseudogene
20671	ENSG00000227329	5.19613992675495	-0.168074758835191	0.641782376324627	-0.261887463781297	0.793408204862574	NA	processed_pseudogene
20672	ENSG00000229487	5.16829532885659	0.088429053294378	0.558514068037377	0.158329142191742	0.874197445609094	NA	lncRNA	ALG13-AS1
20673	ENSG00000225125	5.20242260438247	-0.983732066328179	0.536822421623853	-1.83250927439367	0.0668755812746372	NA	processed_pseudogene	RANP4
20674	ENSG00000260838	4.67219712773226	0.533322742764675	0.520238727201627	1.02515002224734	0.305292405798881	NA	lncRNA
20675	ENSG00000235448	5.29195572266293	-0.864604742547557	0.512922628748198	-1.68564359240233	0.0918644675522356	NA	lncRNA	LURAP1L-AS1
20676	ENSG00000243663	6.5394928557942	-0.355760667720687	0.731205302416065	-0.486540054544428	0.62658431355151	NA	processed_pseudogene	RPS4XP14
20677	ENSG00000258424	5.71097341444876	0.227261575888402	0.723797109902879	0.313985193887961	0.753532284096589	NA	lncRNA
20678	ENSG00000260211	5.47139417325852	0.26563618839964	0.560409278545778	0.474003908516553	0.635497120052702	NA	processed_pseudogene
20679	ENSG00000283516	6.70958217135357	0.11650492164465	0.836817984439146	0.139223730621342	0.889273356794404	NA	protein_coding	LITAFD
20680	ENSG00000161958	5.41178065115148	0.734530888939535	0.704612556619814	1.04246068571819	0.297198143536974	NA	protein_coding	FGF11
20681	ENSG00000235989	6.22543436338302	0.814544796683286	0.646048877188779	1.26080986353184	0.207377359229311	NA	lncRNA	MORC2-AS1
20682	ENSG00000285851	5.18765894796807	-0.574512782582768	0.609979298362249	-0.941856197620632	0.346266268571647	NA	lncRNA
20683	ENSG00000280537	6.05549891871485	0.042588040315315	0.653754234733699	0.0651438079520248	0.948059500784083	NA	protein_coding
20684	ENSG00000223198	5.2825036796215	0.442411535466701	0.695166208880316	0.636411162992632	0.52450846688882	NA	snRNA	RNU2-22P
20685	ENSG00000240057	5.49628821659446	0.645342111837973	0.648466959196015	0.995181177215388	0.319648154737217	NA	lncRNA	NEPRO-AS1
20686	ENSG00000164303	4.72693201899878	-0.354178252268539	0.500021540330509	-0.708325989385238	0.478742841263951	NA	protein_coding	ENPP6
20687	ENSG00000251667	5.13688094656067	-0.300045450737878	0.677773623890819	-0.442692722409941	0.657988007123578	NA	processed_pseudogene	BRCC3P1
20688	ENSG00000273507	5.8716762326779	0.120131545883592	0.581775826319477	0.20649112673448	0.836407295236626	NA	lncRNA
20689	ENSG00000263219	5.58090270949864	0.0989310775153852	0.576673845382399	0.171554646196557	0.863787665801811	NA	processed_pseudogene	RYKP1
20690	ENSG00000273998	6.11388325758123	0.0433418741684339	0.564476375938049	0.0767824412428389	0.938796619354831	NA	lncRNA
20691	ENSG00000223345	4.59185802677998	0.614820493013671	0.522663208535462	1.17632250170514	0.239466027283034	NA	transcribed_unprocessed_pseudogene	H2BP1
20692	ENSG00000236140	4.89923761990358	-0.820773820872571	0.538045450002826	-1.5254730262439	0.12714115644333	NA	lncRNA
20693	ENSG00000055813	4.67096776222628	0.229857331246056	0.558785796028242	0.411351421027243	0.680814869539216	NA	protein_coding	CCDC85A
20694	ENSG00000225111	7.01570488598407	-0.289521808268448	0.876714597917271	-0.330234957825771	0.741222434551746	NA	lncRNA
20695	ENSG00000271916	7.16258547240468	-2.13954992261207	1.08343560304523	-1.97478273429302	0.0482928092242297	NA	lncRNA
20696	ENSG00000273493	5.86556239548396	-0.0191791223031016	0.770156512960089	-0.0249028891924667	0.980132422707725	NA	lncRNA
20697	ENSG00000215367	5.69351118054625	-1.05290601088755	1.25390226128668	-0.839703415007095	0.4010746987687	NA	transcribed_unitary_pseudogene	TMED11P
20698	ENSG00000145491	5.03392813519064	0.6606644788924	0.535733363460829	1.23319644426197	0.217502481676453	NA	protein_coding	ROPN1L
20699	ENSG00000227939	6.14345676499141	0.227999834114489	0.571020211805856	0.399285050512376	0.689683181134814	NA	processed_pseudogene	RPL3P2
20700	ENSG00000252147	6.44978780925977	0.915318687466814	1.05679297708013	0.86612866220572	0.386419608707703	NA	misc_RNA	RNY3P16
20701	ENSG00000120471	6.36389485332943	0.176848402567274	0.644300479420375	0.274481252483888	0.783714808934132	NA	protein_coding	TP53AIP1
20702	ENSG00000120055	5.09196348944101	-0.0429527702978902	0.64237212742857	-0.0668658686512926	0.946688485073594	NA	protein_coding	C10orf95
20703	ENSG00000276261	6.63533902221225	-0.895543123395099	0.870614924251639	-1.02863286448356	0.303652228489184	NA	lncRNA
20704	ENSG00000256812	7.09373019278504	0.775460490341645	0.882429549915764	0.878778923955652	0.379521155932287	NA	protein_coding	CAPNS2
20705	ENSG00000262777	5.6409576329001	-0.148634080295845	0.633060260533963	-0.234786622320089	0.814374351389783	NA	lncRNA
20706	ENSG00000264895	5.6165215113309	-0.358049983963391	0.636536166402543	-0.562497471254386	0.573777126051576	NA	lncRNA
20707	ENSG00000224269	5.06426401836279	0.194355841489113	0.712765800681545	0.272678404748475	0.785100436358052	NA	lncRNA
20708	ENSG00000281420	5.26108663166895	-0.922208850626539	0.54971219965074	-1.67762121927158	0.0934210677062958	NA	pseudogene
20709	ENSG00000240661	5.33165599740207	0.783135103376235	0.660169281651037	1.18626407671934	0.23551802847939	NA	transcribed_unitary_pseudogene	LRRC58-DT
20710	ENSG00000269921	5.78731455961875	0.752411210931887	0.6900121313928	1.09043185865897	0.275522954435618	NA	lncRNA
20711	ENSG00000248664	5.68595856627182	-0.0452353523458383	0.619029729225462	-0.0730746040298217	0.941746750664649	NA	lncRNA
20712	ENSG00000247157	4.69677163616663	-1.15800567924335	0.514546424285294	-2.25053683125254	0.0244148882100463	NA	lncRNA	LINC01252
20713	ENSG00000182782	6.60160526237271	0.784471508799667	0.680202033903565	1.15329191872261	0.248790585990177	NA	protein_coding	HCAR2
20714	ENSG00000260459	7.24088776127302	-1.03668869162252	0.686240481584446	-1.51067842752286	0.130870401260559	NA	processed_pseudogene	FTLP14
20715	ENSG00000252311	5.49508271057029	-0.625698380146314	0.753043101252902	-0.830893184075767	0.406033974445366	NA	snRNA	RNU1-103P
20716	ENSG00000188662	7.31480483544286	-0.473414276490023	0.871630618912771	-0.543136354113554	0.587035923838516	NA	transcribed_unitary_pseudogene	H1-9P
20717	ENSG00000237133	6.21718208751614	-0.10793346990581	0.806846845144972	-0.133771942662076	0.893582914261959	NA	NA	NA
20718	ENSG00000270903	5.27382858001213	-0.173956696540516	0.599581670398707	-0.290130110923569	0.771716700832272	NA	processed_pseudogene	HNRNPA3P9
20719	ENSG00000213250	5.5316462321796	0.510906896305269	0.697931876286301	0.73202974912653	0.464150410240407	NA	processed_pseudogene	RBMS2P1
20720	ENSG00000258378	6.17693920473096	0.36559932315478	0.599147837008597	0.610198853391729	0.541730089230703	NA	lncRNA
20721	ENSG00000279206	5.39706088046108	-0.251564695291008	0.642997608472819	-0.391237373166128	0.69562178566976	NA	lncRNA
20722	ENSG00000275236	6.13151331192746	0.440354001875042	0.54641355582497	0.805898750462367	0.420301231798715	NA	lncRNA
20723	ENSG00000205325	5.7473354825074	0	1.24293302710943	0	1	NA	lncRNA
20724	ENSG00000268785	6.13619652729394	-0.264618349871614	0.645360603442162	-0.410031768998942	0.681782643123931	NA	processed_pseudogene	RPL7P50
20725	ENSG00000057468	5.28936480906532	1.35614468294913	0.757563510510949	1.79013992111957	0.0734314204644695	NA	protein_coding	MSH4
20726	ENSG00000198771	4.63598687420542	0.717081433767729	0.526374777333724	1.36230204152259	0.173102583626413	NA	protein_coding	RCSD1
20727	ENSG00000226862	5.51467869285721	-0.442274206248809	0.555795045077902	-0.795750538198515	0.426177045842491	NA	lncRNA
20728	ENSG00000230524	5.43522266143616	0.723174604403505	0.748045125659655	0.9667526457923	0.333667702223457	NA	transcribed_unprocessed_pseudogene	COL6A4P1
20729	ENSG00000227262	6.4003021711095	2.52291189321372	0.863546631647061	2.92156995436565	0.0034827205456876	NA	unprocessed_pseudogene	HCG4B
20730	ENSG00000159904	5.12385388019031	0.254658757197092	0.745244842028704	0.341711532687512	0.732567992185487	NA	transcribed_unprocessed_pseudogene	ZNF890P
20731	ENSG00000249258	6.43997296090484	-0.11374933350151	0.625544065811817	-0.181840640361425	0.855707789783939	NA	lncRNA
20732	ENSG00000244229	5.32425334238695	0.0753912147504126	0.670988205706143	0.112358479790373	0.910539175131189	NA	processed_pseudogene	RPL26P35
20733	ENSG00000167644	5.46758608720613	0.336128825429386	0.722232404470052	0.465402581425331	0.641643185915072	NA	protein_coding	C19orf33
20734	ENSG00000204936	5.62425909580997	0.458652471591558	0.728585409295434	0.629510920394482	0.529014621655758	NA	protein_coding	CD177
20735	ENSG00000273428	5.43419201620524	1.04833196666379	0.728306441083535	1.43941053865202	0.150034240221967	NA	lncRNA
20736	ENSG00000235897	5.31436992482184	0.200135396571098	0.672138562845257	0.297759134253355	0.765887006642637	NA	lncRNA	TM4SF19-AS1
20737	ENSG00000154162	5.39731134438775	-0.0243734921990884	0.648738658161872	-0.0375705870036294	0.970030059528604	NA	protein_coding	CDH12
20738	ENSG00000272109	5.8307947878959	0.619828835383062	0.872423888497615	0.710467518777435	0.477414266292066	NA	lncRNA
20739	ENSG00000204956	6.178129642299	1.34984745738694	0.691986204877043	1.95068550192671	0.0510944690621071	NA	protein_coding	PCDHGA1
20740	ENSG00000273444	6.35821808333856	1.16398050825763	0.747507294656333	1.55714936372998	0.119435027290168	NA	unprocessed_pseudogene
20741	ENSG00000278988	7.30050616846361	0	1.30654251393276	0	1	NA	TEC
20742	ENSG00000224067	5.45531869271287	-1.11507183270967	0.701550543788015	-1.58943905408277	0.11196130336517	NA	processed_pseudogene
20743	ENSG00000187021	4.43700275438378	0.146354763285435	0.54396666027031	0.269050980463965	0.787890451802305	NA	protein_coding	PNLIPRP1
20744	ENSG00000273987	4.76834033599465	0.175995799432256	0.560037093457705	0.314257397390674	0.753325552253657	NA	lncRNA
20745	ENSG00000228599	5.89345648337726	-0.619659454195856	0.852387519416205	-0.726969177845608	0.467244837367761	NA	processed_pseudogene	RPL7P52
20746	ENSG00000227542	5.82801736456678	-0.153730937332675	0.545052873597449	-0.282047751290665	0.777906895739899	NA	lncRNA	MYO1B-AS1
20747	ENSG00000281103	4.48677559178609	0.662138209345259	0.473838895578597	1.39739100256161	0.162296023311244	NA	lncRNA	TRG-AS1
20748	ENSG00000206129	4.92478959915044	0.631546326041392	0.642606372263512	0.982788769767157	0.325711410138417	NA	lncRNA
20749	ENSG00000231346	5.29371825243285	0.0386069944588507	0.652944748300329	0.059127505902066	0.952850550420751	NA	lncRNA	LINC01160
20750	ENSG00000183598	5.34056993546184	0.00402640716641266	0.865805395729328	0.00465047594560316	0.996289470417181	NA	protein_coding	H3C13
20751	ENSG00000229740	7.22769149473779	0	1.2780522165928	0	1	NA	lncRNA
20752	ENSG00000163810	6.27929172247579	-0.0458850763553206	0.688501469903935	-0.0666448487927308	0.946864440914849	NA	protein_coding	TGM4
20753	ENSG00000120324	5.95527179705005	0.648216059126306	1.15011044529376	0.563612009419444	0.57301821188154	NA	protein_coding	PCDHB10
20754	ENSG00000251583	6.07287332727223	-0.124055447456298	0.745346508673371	-0.166439965858433	0.867810724349995	NA	processed_pseudogene	MFFP2
20755	ENSG00000127951	6.86995143089415	-0.802203935254509	0.7032470963456	-1.14071418058195	0.253988883483517	NA	protein_coding	FGL2
20756	ENSG00000169894	5.99634360496739	0.3571864239508	0.620402692761962	0.575733194130165	0.564795535089011	NA	protein_coding	MUC3A
20757	ENSG00000233038	7.39763801547653	0.656770417986291	1.12265113090648	0.585017375305169	0.558536033691224	NA	lncRNA	PTPRN2-AS1
20758	ENSG00000282100	6.38101404332349	-0.501415200242839	0.761884546514012	-0.65812491214982	0.510457869158231	NA	processed_pseudogene	HSP90AB4P
20759	ENSG00000268836	5.74643992144972	-0.38777257974465	0.781397752595106	-0.496255048669919	0.619714476647098	NA	lncRNA
20760	ENSG00000265845	5.16944194866462	0.36034040898838	0.617488539526779	0.583558051562434	0.559517689690129	NA	lncRNA
20761	ENSG00000126353	6.19937929789232	0.731956311418969	0.688398477967222	1.06327415711372	0.287657641172212	NA	protein_coding	CCR7
20762	ENSG00000273650	6.41365117957943	0.164976727963755	0.699679339149993	0.235789051830767	0.813596364037115	NA	lncRNA
20763	ENSG00000228663	5.25282538762068	-0.0530480325329585	0.642186455035784	-0.0826053432254385	0.934165352519322	NA	processed_pseudogene	PSMD10P1
20764	ENSG00000266976	4.5105487468188	-0.0916097145188928	0.667416892278184	-0.137260107705978	0.890825201364901	NA	lncRNA
20765	ENSG00000223823	7.48901544412064	0.870685838579745	1.27765561357429	0.68147146173762	0.495573218518543	NA	lncRNA	LINC01342
20766	ENSG00000213197	6.42081565052112	0.521306428159238	0.73373723814695	0.710481083767528	0.477405857195901	NA	processed_pseudogene	NUDCP1
20767	ENSG00000283189	5.40483736588239	-1.93067722776349	0.678839337223645	-2.84408566489338	0.00445390714057328	NA	protein_coding
20768	ENSG00000236711	5.11278994503488	0.238356173229748	0.677143470367187	0.352002468694703	0.724836411068373	NA	lncRNA	SMAD9-IT1
20769	ENSG00000235214	6.03566471511994	-0.523771650649632	0.715746258657535	-0.731783986732989	0.464300424447532	NA	lncRNA	FAM83C-AS1
20770	ENSG00000211683	5.35033054179212	-0.448732443729792	0.599807646500029	-0.748127247707188	0.454383408209928	NA	lncRNA
20771	ENSG00000273464	5.73870465129784	-0.614371184007553	0.702960664027459	-0.873976618389496	0.382130987157126	NA	lncRNA
20772	ENSG00000230679	4.90503079886034	0.704171429428659	0.579879701332885	1.21434053961552	0.224617711032672	NA	lncRNA	ENO1-AS1
20773	ENSG00000259915	6.40745267852847	-0.274185809734277	0.749229915442994	-0.365956836590222	0.714397284113341	NA	lncRNA
20774	ENSG00000280310	5.24203878924461	0.182243077268733	0.488577258150554	0.373007695770758	0.709142716262356	NA	TEC
20775	ENSG00000245468	5.03652327350759	0.173975906585659	0.618757314243363	0.281169858651938	0.7785801217951	NA	lncRNA	LINC02447
20776	ENSG00000213492	5.38804633768304	0.572160376218623	0.657252070640997	0.870534155427785	0.384008562046547	NA	transcribed_processed_pseudogene	NT5C3AP1
20777	ENSG00000279659	5.05981895487045	0.0591280706238698	0.579035883397474	0.102114691540251	0.918665639810476	NA	TEC
20778	ENSG00000280055	5.88122906661512	-0.20128929846721	0.79318947741951	-0.253772023201904	0.799671688292202	NA	lncRNA	LINC02912
20779	ENSG00000282556	5.44586004012448	-1.44637739239341	1.21574344848842	-1.18970609645624	0.234161928389593	NA	lncRNA
20780	ENSG00000171860	4.66977420659764	0.0189665917440759	0.496061493072479	0.0382343560404207	0.969500828754243	NA	protein_coding	C3AR1
20781	ENSG00000121318	5.88493226743389	-0.282582966616065	0.87007541181063	-0.324779855608158	0.745347691660113	NA	protein_coding	TAS2R10
20782	ENSG00000177340	5.85152825500276	0.7761699838714	0.681939289010001	1.13818047497776	0.255045129911208	NA	lncRNA
20783	ENSG00000274929	5.41777436249019	-0.127780801480213	0.544343872599653	-0.234742793870284	0.814408370912543	NA	lncRNA
20784	ENSG00000234337	5.93290509606642	0.458274468827994	0.591412825767696	0.774880842722883	0.438410073198683	NA	processed_pseudogene
20785	ENSG00000187838	5.12982394162622	0.460794385895374	0.617587968902893	0.746119434149513	0.455595270522395	NA	protein_coding	PLSCR3
20786	ENSG00000232300	5.00369585981186	-0.204541745993017	0.591299766207096	-0.345918868368668	0.729403688130933	NA	lncRNA	FAM215B
20787	ENSG00000167807	5.47212276936366	-0.132201313250714	0.504190772655489	-0.262204943883506	0.793163442036916	NA	protein_coding
20788	ENSG00000104848	4.50801838919276	0.404657536309104	0.493002991558158	0.820801381002102	0.411759411846401	NA	protein_coding	KCNA7
20789	ENSG00000240591	5.58358246860412	-0.572276794826048	0.659431012194962	-0.867834215016951	0.385485096419378	NA	lncRNA
20790	ENSG00000203697	5.79597204386707	0.430542385905924	0.540624244730486	0.79638009227751	0.425811145720328	NA	protein_coding	CAPN8
20791	ENSG00000230747	5.32114132326048	-0.100289061672049	0.552734345778716	-0.181441704207393	0.85602088685459	NA	lncRNA
20792	ENSG00000254893	5.3731218980174	-0.328778546602206	0.522755382161373	-0.628933833723233	0.529392374716787	NA	translated_processed_pseudogene	RAP1BL
20793	ENSG00000254226	5.79133865847814	0.468342740513625	0.520076430687424	0.900526755066713	0.367839993636678	NA	lncRNA	LINC01933
20794	ENSG00000185689	5.76239162022603	0.250744403000653	0.637465510982624	0.393345833901103	0.694064070190894	NA	transcribed_unitary_pseudogene	C6orf201
20795	ENSG00000273069	6.027934300874	1.24657386717461	0.699010544568729	1.78334057599047	0.074530880096752	NA	lncRNA
20796	ENSG00000234969	4.94116238991069	-0.703730930223661	0.739480427365611	-0.95165592513475	0.34127150891919	NA	processed_pseudogene	AARSD1P1
20797	ENSG00000230666	5.83179326541775	1.20436595469956	0.562011872745816	2.14295464758672	0.0321167402352186	NA	transcribed_unprocessed_pseudogene	CEACAM22P
20798	ENSG00000230982	5.31865055686108	-0.985325155761869	0.723924085525164	-1.36108906370628	0.173485545306126	NA	processed_pseudogene	DSTNP1
20799	ENSG00000227857	5.15677210972927	-0.335586892080047	0.582064673651189	-0.576545712652462	0.5642463810382	NA	lncRNA
20800	ENSG00000207181	5.46617000584601	0.866983891522355	0.638035670111035	1.35883294953004	0.174199529681686	NA	snoRNA	SNORA14B
20801	ENSG00000233718	4.45132708977852	0.439228044454728	0.429840470528605	1.02183966976069	0.306856790358986	NA	lncRNA	MYCNOS
20802	ENSG00000187094	4.78709527703297	-0.301401673993989	0.485796484089748	-0.620427862006318	0.53497613368611	NA	protein_coding	CCK
20803	ENSG00000186451	5.38943671011935	0.452478043386843	0.603787671619713	0.749399275034932	0.453616587794742	NA	protein_coding	SPATA12
20804	ENSG00000250321	5.71174440990872	-0.287019967590217	0.527373796929113	-0.54424389164105	0.586273651781087	NA	processed_pseudogene
20805	ENSG00000250138	4.74445726355942	-0.0185425442018024	0.710090236075444	-0.026112940665519	0.97916725542439	NA	unprocessed_pseudogene
20806	ENSG00000241269	5.90085380195902	0.399735887999038	0.543579955010066	0.735376432325646	0.462110270950712	NA	lncRNA
20807	ENSG00000280543	6.18769867543778	0.604702404647601	0.822981176800427	0.734770638374202	0.462479191756769	NA	lncRNA	ASAP1-IT2
20808	ENSG00000251194	5.11160826355468	-1.68894660258174	0.70052371744534	-2.41097704548958	0.0159098497323306	NA	lncRNA
20809	ENSG00000240996	4.8094954244062	-0.268752227779369	0.587788152464187	-0.45722634362853	0.647508365232446	NA	lncRNA
20810	ENSG00000225342	4.56399755824636	0.341366031711519	0.590874671446921	0.577730013160979	0.563446412705235	NA	lncRNA	LRRK2-DT
20811	ENSG00000276026	5.30668128505653	0.485887995567962	0.511495353216487	0.949936284880214	0.342144628403206	NA	NA	NA
20812	ENSG00000229348	5.99676952777679	0.671723503346138	0.715109199668396	0.939329970384415	0.347561355631606	NA	lncRNA	HYI-AS1
20813	ENSG00000217258	5.72325824981359	-0.202099000157725	0.634921580748207	-0.318305451075654	0.750253249825162	NA	NA	NA
20814	ENSG00000216906	5.15784429313885	1.77641431937581	0.670634821796609	2.64885487845211	0.00807650044961878	NA	processed_pseudogene
20815	ENSG00000254432	6.68642876760607	0.355440724489757	1.35172551236653	0.262953329827644	0.792586550923521	NA	lncRNA
20816	ENSG00000276408	5.05130559974904	0.179042279669457	0.506748139600878	0.353316106518858	0.723851471950118	NA	lncRNA
20817	ENSG00000180353	5.10367588057822	-0.160939301646208	0.651594431086197	-0.2469930588233	0.804913595945092	NA	protein_coding	HCLS1
20818	ENSG00000242602	5.53796552510532	0.631990595531519	0.85835513442006	0.736281021908861	0.461559693292057	NA	processed_pseudogene	RPL35AP13
20819	ENSG00000204625	5.79743538684434	0.607333947926222	0.702637332604599	0.864363334744686	0.387388327899619	NA	lncRNA	HCG9
20820	ENSG00000235033	5.11594938450161	0.655647576736548	0.497457492031853	1.3179971901892	0.187504588514395	NA	lncRNA	DAAM2-AS1
20821	ENSG00000214188	6.25226398975694	0.0627911765135973	0.591790293651036	0.106103762071204	0.915500026296501	NA	lncRNA	ST7-OT4
20822	ENSG00000232104	5.26238939898642	-0.762396786732181	0.704903120559379	-1.08156250766372	0.279446971614316	NA	lncRNA	RFX3-DT
20823	ENSG00000233765	5.03901487549555	-0.274983489850234	0.570585611642829	-0.481932043569242	0.629854222040923	NA	unprocessed_pseudogene	CDRT15P12
20824	ENSG00000182218	4.97154632825742	0.473954778041695	0.611224643317485	0.775418306875287	0.438092520979248	NA	protein_coding	HHIPL1
20825	ENSG00000156886	5.06879923803585	0.403359390274414	0.672033059553432	0.600207660233929	0.54836784912455	NA	protein_coding	ITGAD
20826	ENSG00000235672	5.62264047743749	0.0373689105525592	0.593521400493183	0.062961353241025	0.949797278879749	NA	transcribed_processed_pseudogene
20827	ENSG00000160188	4.85706712683259	0.215694032092578	0.497582545972049	0.433483919077609	0.66466324615886	NA	protein_coding	RSPH1
20828	ENSG00000173557	5.34725555933776	-0.281966739377622	0.837738254537969	-0.336580952165223	0.736432817193175	NA	protein_coding	FAM166C
20829	ENSG00000274238	6.39574976444827	-0.29608015889856	0.690374310358675	-0.428869027216172	0.66801854146128	NA	lncRNA
20830	ENSG00000235663	5.46146098237771	-0.71487214467272	0.555782266574576	-1.28624496977684	0.198357581205665	NA	lncRNA	SAPCD1-AS1
20831	ENSG00000278530	5.39204964933905	1.7689248852732	1.18535185781337	1.49232050687156	0.135615143283269	NA	transcribed_unitary_pseudogene	CHMP1B2P
20832	ENSG00000237437	5.00308809165901	-0.525227693427032	0.566983081162528	-0.926355143349458	0.35426144736062	NA	processed_pseudogene	ASS1P12
20833	ENSG00000134873	4.87297410554852	0.367988872307358	0.593495850723625	0.620036133123229	0.535233998315196	NA	protein_coding	CLDN10
20834	ENSG00000224243	4.46346138857179	0.0687300585988156	0.479358054599362	0.143379375686633	0.885990570491669	NA	lncRNA	SOX1-OT
20835	ENSG00000274330	4.38707289749333	1.45206907619978	0.48191053834761	3.01315070049864	0.00258550490463973	NA	unprocessed_pseudogene
20836	ENSG00000264932	5.44747921495263	1.20776153696587	0.686699108765057	1.75879292917371	0.0786126862209047	NA	lncRNA
20837	ENSG00000244482	4.92140158233979	0.778986182902186	0.685519204513446	1.13634479934822	0.255812288403159	NA	protein_coding	LILRA6
20838	ENSG00000214076	5.19523997323776	0.158543249289116	0.564760854054306	0.280726343107823	0.778920302027341	NA	transcribed_processed_pseudogene	CPSF1P1
20839	ENSG00000282097	6.92345648161471	-0.0911100721412344	1.26195909281	-0.0721973260942714	0.942444873090204	NA	lncRNA
20840	ENSG00000270898	5.94906325006522	-0.0486235203800427	0.725939013592459	-0.066980172534631	0.946597487772601	NA	NA	NA
20841	ENSG00000104371	6.83980613591451	1.13946145387418	1.07312586824457	1.06181528895405	0.288319547598234	NA	protein_coding	DKK4
20842	ENSG00000183346	4.38725134020386	0.0876214407197178	0.451316958787228	0.194146129485523	0.846061462624438	NA	protein_coding	CABCOCO1
20843	ENSG00000280426	4.81663867540945	-0.0737366841617566	0.703808230029362	-0.104768147082737	0.916559785859348	NA	TEC
20844	ENSG00000279953	5.25780571661342	0.133231765026219	0.613795736905729	0.21706205666704	0.828159983375318	NA	TEC
20845	ENSG00000261775	4.92994052429669	0.206849325252359	0.538566340583761	0.3840739936108	0.700923606109046	NA	lncRNA
20846	ENSG00000167261	6.59650658884872	0.338113223100275	0.793344301622511	0.42618724607813	0.669971410173852	NA	protein_coding	DPEP2
20847	ENSG00000275383	5.50706042783782	-0.631735395792996	0.584302582078585	-1.08117851121875	0.279617714845108	NA	lncRNA
20848	ENSG00000271784	6.90698797998793	1.15524571807726	1.20112096582379	0.961806305066811	0.336146910282839	NA	lncRNA	TP53RK-DT
20849	ENSG00000239912	5.0631059765595	-0.0990229899095431	0.496878362937438	-0.199290203188041	0.84203574219445	NA	processed_pseudogene	RPL39P36
20850	ENSG00000284621	5.02127200805078	0.309881553467889	0.663979240491206	0.466703677721371	0.64071189814712	NA	unitary_pseudogene
20851	ENSG00000188672	5.05025911337572	-0.451473048180868	0.623340527947683	-0.724279952833036	0.468893881906013	NA	protein_coding	RHCE
20852	ENSG00000232034	6.11121592579155	0.931276761449959	0.665673608013163	1.39899907438052	0.161813260634843	NA	lncRNA
20853	ENSG00000081818	5.64977004500633	0.799834284669221	0.550161965290163	1.453816030789	0.145997317780579	NA	protein_coding	PCDHB4
20854	ENSG00000230583	5.28177057509414	-0.107172765879832	0.615615682483243	-0.174090376397696	0.861794436236127	NA	transcribed_unprocessed_pseudogene	GTF2IRD1P1
20855	ENSG00000157680	5.67479363707496	1.86807146127226	0.873783519323082	2.13791107289303	0.0325239613848311	NA	protein_coding	DGKI
20856	ENSG00000207146	5.07977228713491	-0.4575464314405	0.591403256235999	-0.773662347333975	0.43913049181886	NA	misc_RNA
20857	ENSG00000236617	5.58831699378405	0.619994062797758	0.598441577917426	1.03601435073301	0.300195447561705	NA	lncRNA	CHFR-DT
20858	ENSG00000199804	5.75575028647038	-0.137275790589489	0.679643152832338	-0.201982157868298	0.839930672668027	NA	rRNA_pseudogene	RNA5SP383
20859	ENSG00000270832	6.39419629939897	-0.100298564651795	0.804766676924955	-0.124630613477983	0.900815991297484	NA	processed_pseudogene
20860	ENSG00000264630	5.86651384778324	-0.283605733815825	0.667236261684672	-0.425045445071829	0.670803546341878	NA	lncRNA	PRKCA-AS1
20861	ENSG00000272799	5.3336826558114	0.791421819188313	0.647455122957208	1.22235779921479	0.221572350599788	NA	lncRNA
20862	ENSG00000282876	6.29400389432926	0.412685864787425	0.6009151031302	0.686762344027835	0.492232502786873	NA	lncRNA
20863	ENSG00000285128	7.06204793165421	0	1.26718761919046	0	1	NA	lncRNA
20864	ENSG00000237864	5.41674525738251	-1.05290602240825	1.24514549910778	-0.845608824962797	0.397771000824572	NA	lncRNA	LINC00322
20865	ENSG00000228857	4.8406319640482	-0.579178138895782	0.479347944806545	-1.20826248484183	0.226946313751191	NA	lncRNA	ACTR3-AS1
20866	ENSG00000229862	7.01356961354091	1.30845721372	1.10562292814096	1.18345701813556	0.236628071408333	NA	lncRNA	EEF1A1-AS1
20867	ENSG00000188316	4.80036128079993	-0.505829891899972	0.573707525503433	-0.881685997505614	0.377946635249079	NA	protein_coding	ENO4
20868	ENSG00000274515	5.96081802375351	0.369593975874943	0.788835887712414	0.468530884093963	0.639404990455415	NA	lncRNA
20869	ENSG00000270781	5.71112031511807	-0.0570970630002656	0.717307014754271	-0.079599197869026	0.936556033201704	NA	processed_pseudogene
20870	ENSG00000267283	5.54957432012647	-0.340743456566498	0.659149675698934	-0.516943979688966	0.605195265490227	NA	lncRNA
20871	ENSG00000269001	6.78666248179664	1.56564461794987	0.784911655482418	1.99467622504293	0.0460782040476533	NA	transcribed_unprocessed_pseudogene	ZNF818P
20872	ENSG00000229951	5.52459931594007	-1.04170172682601	0.633708846802263	-1.64381755451657	0.100213894155954	NA	lncRNA	FOSL2-AS1
20873	ENSG00000249635	6.07961953653486	0.334808877967343	0.665297733076609	0.503246683885499	0.614790846366191	NA	lncRNA
20874	ENSG00000147246	5.19542131754179	-0.0875401409541881	1.25482135291527	-0.0697630310090037	0.944382272436773	NA	protein_coding	HTR2C
20875	ENSG00000248318	6.94961758955413	0.336072419957733	0.890556481221724	0.377373504145056	0.705896054434673	NA	lncRNA
20876	ENSG00000106809	4.72877566038266	-0.301799790049699	0.519738337053301	-0.580676406825745	0.56145856566501	NA	protein_coding	OGN
20877	ENSG00000234709	5.94596391122524	1.53246365287224	0.807332009963138	1.8981826980231	0.057672019208116	NA	processed_pseudogene	UPF3AP3
20878	ENSG00000230724	5.07481694950505	0.839974083651205	0.61049706164444	1.37588554707969	0.168857070497209	NA	lncRNA	LINC01001
20879	ENSG00000229927	5.50254537248881	0.070943756615128	0.553313242561816	0.128216263696603	0.89797782973074	NA	processed_pseudogene	RHEBP1
20880	ENSG00000259051	5.53800714283906	0.50227661838605	0.561175344245819	0.8950439885435	0.370763573748731	NA	processed_pseudogene	HNRNPUP1
20881	ENSG00000129009	4.81993030523275	0.52319509646452	0.539902801464437	0.969054235402003	0.332518129743015	NA	protein_coding	ISLR
20882	ENSG00000157322	6.08263702247968	0.514069545343296	0.695806238387705	0.738811348593938	0.460021559655789	NA	protein_coding	CLEC18A
20883	ENSG00000201741	7.09697137005931	0	1.25575636046356	0	1	NA	misc_RNA
20884	ENSG00000279917	5.34321685159223	0.131235028799609	0.789686630517547	0.166186210742355	0.868010410785772	NA	TEC
20885	ENSG00000275162	6.41364574996116	2.53950463840205	0.962672195489186	2.63797443231607	0.0083402869820078	NA	lncRNA
20886	ENSG00000169314	5.55993055204742	-0.175841985564347	0.735295527478582	-0.239144641838542	0.810993426661495	NA	protein_coding	C22orf15
20887	ENSG00000277681	4.87894602542999	-1.18907937425771	0.714679427140929	-1.66379404401581	0.0961535946428423	NA	miRNA	MIR6739
20888	ENSG00000272056	5.61410054452619	-0.346273231333191	0.622346102339521	-0.5563997750311	0.577937592660375	NA	lncRNA
20889	ENSG00000235499	5.27697755441429	-0.460812437926864	0.557218218728277	-0.826987385621675	0.408244211297365	NA	lncRNA
20890	ENSG00000224822	6.49959660802023	-0.631575897858815	1.04450197579911	-0.604667020735522	0.545400265238536	NA	lncRNA	THRB-IT1
20891	ENSG00000248641	5.28061078990009	-0.613622296043379	0.633261173804708	-0.968987712220953	0.332551320064027	NA	processed_pseudogene	HMGA1P2
20892	ENSG00000279168	5.28003693156711	0.00135387582345145	0.655922469587798	0.00206407904321721	0.998353104368552	NA	lncRNA
20893	ENSG00000255328	5.45412335093837	-0.491001741443413	0.570857566539593	-0.860112522322779	0.389727019094034	NA	lncRNA
20894	ENSG00000259993	4.76415913005114	0.110394693089119	0.635690733482679	0.17366100727049	0.862131883501428	NA	processed_pseudogene
20895	ENSG00000259755	5.96578932524391	-0.0400456404982441	0.592423973244453	-0.0675962525266005	0.946107038628423	NA	lncRNA
20896	ENSG00000266124	5.06374559330509	-0.204733990272705	0.682200505605564	-0.300108235907814	0.764094597249759	NA	miRNA	MIR5587
20897	ENSG00000177464	5.70201494892118	0.272703064359885	0.612555717815862	0.445188994941128	0.656183179067231	NA	protein_coding	GPR4
20898	ENSG00000236266	5.72524393755547	-2.06906524163119	0.773536620241129	-2.67481226808139	0.00747711066953667	NA	lncRNA
20899	ENSG00000269971	5.44032227602136	0.631595928773983	0.718170920316382	0.879450714177819	0.379156944945798	NA	lncRNA
20900	ENSG00000213062	5.2324612399441	-0.40207314641357	0.631806176004091	-0.636386856735896	0.524524305339856	NA	lncRNA
20901	ENSG00000224614	5.16345263389254	1.3123263702201	0.63049376411647	2.08142640722087	0.0373948936678296	NA	lncRNA	TNK2-AS1
20902	ENSG00000253161	4.66868815457994	-0.33012701265455	0.589231635456775	-0.560266952399177	0.575297365326851	NA	lncRNA	LINC01605
20903	ENSG00000179766	6.04537228047386	1.05636302220878	0.772286869210873	1.3678376058474	0.171362913601073	NA	transcribed_unprocessed_pseudogene	ATP8B5P
20904	ENSG00000229582	4.72142933654545	0.381344068198985	0.645591332238029	0.590689572731724	0.554728435811918	NA	lncRNA	PBX3-DT
20905	ENSG00000270068	4.8039565601219	-0.0828212223459368	0.6023556612378	-0.137495549017909	0.890639110702469	NA	lncRNA
20906	ENSG00000247363	4.8941459122985	-0.538582109116272	0.558385199215887	-0.964535073409138	0.334777732929653	NA	lncRNA	NUP107-DT
20907	ENSG00000166428	4.6424521395786	0.138992088035924	0.689031292031551	0.201721009834137	0.840134836759589	NA	protein_coding	PLD4
20908	ENSG00000060558	5.86796862952045	1.74188808667625	0.715705987458714	2.43380398822879	0.0149410835933946	NA	protein_coding	GNA15
20909	ENSG00000105370	5.93331762604212	0.55301195187099	0.518094035230329	1.06739687057995	0.285792661004196	NA	protein_coding	LIM2
20910	ENSG00000180287	4.36985119171562	-0.92138721414069	0.494736646999943	-1.86237914601219	0.0625496665013806	NA	protein_coding	PLD5
20911	ENSG00000164112	4.22733480466297	-0.123775503639006	0.468900387059149	-0.263969719486268	0.791803251759835	NA	protein_coding	SMIM43
20912	ENSG00000177839	5.85869147099456	-1.55766402838355	1.15271084151389	-1.35130509082211	0.176597721945958	NA	protein_coding	PCDHB9
20913	ENSG00000254221	5.82540692257323	0.354901214717077	0.616782125513312	0.575407749408615	0.565015564358663	NA	protein_coding	PCDHGB1
20914	ENSG00000234230	5.18401245538341	0.349737836781636	0.666279827623315	0.524911339473064	0.599644826202494	NA	lncRNA	ZFX-AS1
20915	ENSG00000233260	6.88736103328468	0	1.30111659176041	0	1	NA	processed_pseudogene	RPSAP63
20916	ENSG00000138135	4.36148274929212	0.855335199374773	0.446772241364163	1.91447704262717	0.0555592297539977	NA	protein_coding	CH25H
20917	ENSG00000276718	6.01975192963426	0.287230546865379	0.896070734581814	0.320544501433167	0.748555601202467	NA	lncRNA
20918	ENSG00000110852	5.11875798990976	1.29578716525951	0.566733668940063	2.28641288893769	0.0222301150067474	NA	protein_coding	CLEC2B
20919	ENSG00000283199	5.18993482645044	-0.450991272596167	0.69677665208791	-0.647253709269332	0.517467755647714	NA	protein_coding	C13orf46
20920	ENSG00000213228	5.79616374651907	-0.446542465502899	0.689266314689427	-0.647851862170436	0.517080768012454	NA	transcribed_processed_pseudogene	RPL12P38
20921	ENSG00000188039	5.6185634221068	0.436796737265099	0.689220815767517	0.633754418427833	0.526241104575594	NA	protein_coding	NWD1
20922	ENSG00000267107	4.38288394869175	-0.397606418679358	0.505838681531929	-0.786034032579733	0.43184754937507	NA	lncRNA	PCAT19
20923	ENSG00000273076	5.30211502337874	-0.381198975986809	0.621708618865956	-0.613147324034441	0.539778931222556	NA	lncRNA
20924	ENSG00000008118	4.42498684083636	0.0421560258018804	0.620519334177437	0.0679366838065773	0.945836036742564	NA	protein_coding	CAMK1G
20925	ENSG00000272861	6.12716949413733	1.22843374823428	0.659023075037926	1.86402236092202	0.062318564237269	NA	lncRNA
20926	ENSG00000234193	6.01874879717398	-0.0151577677597522	0.732118496448656	-0.0207039814364466	0.983481792974725	NA	lncRNA	ACSL3-AS1
20927	ENSG00000171596	4.2895341089785	0.350172223589307	0.621983408098283	0.562992869311354	0.573439739546693	NA	protein_coding	NMUR1
20928	ENSG00000251129	4.24507028354006	0.153130939223061	0.50729610966002	0.301857113246317	0.762760990241639	NA	lncRNA	LINC02506
20929	ENSG00000251603	4.79149696917933	-0.397175536533145	0.653292139289565	-0.607960072755598	0.543213955430178	NA	NA	NA
20930	ENSG00000086570	4.8492462956305	0.3866469492545	0.706360509819339	0.547379056274522	0.584118340919151	NA	protein_coding	FAT2
20931	ENSG00000226440	4.86355344596666	0.189764635972258	0.664031627487226	0.285776502378885	0.775049306302008	NA	lncRNA	LAMA4-AS1
20932	ENSG00000206634	5.32538236946785	0.306663686293033	0.685810626515069	0.447155051900169	0.654763112463615	NA	snoRNA	SNORA22
20933	ENSG00000276988	5.31817477019131	0.103138208962152	0.656602502047736	0.157078610941165	0.875182894306632	NA	misc_RNA
20934	ENSG00000230162	5.12912330144937	0.517059827354249	0.698367301038933	0.74038378742109	0.459067153418987	NA	unprocessed_pseudogene	CT45A11P
20935	ENSG00000229207	4.58311885725264	-1.13828375412722	0.766738952044891	-1.48457796632273	0.137655655755978	NA	processed_pseudogene	SERPINH1P1
20936	ENSG00000255920	4.38823255831943	-0.293545586445878	0.55712394302134	-0.526894580861038	0.598266797312064	NA	lncRNA	CCND2-AS1
20937	ENSG00000170426	4.32893569589952	-0.117352832094816	0.646733292259768	-0.18145475654233	0.856010642631382	NA	protein_coding	SDR9C7
20938	ENSG00000139910	4.83732969737644	0.174707827216138	0.586951718021604	0.297652808317885	0.765968165096441	NA	protein_coding	NOVA1
20939	ENSG00000274765	5.4077709409515	-0.941153437310549	0.689181951738339	-1.36560952435951	0.172061555530657	NA	lncRNA
20940	ENSG00000280304	4.23366137793161	0.116239072427439	0.463678833177587	0.250688761509456	0.802054750300159	NA	TEC
20941	ENSG00000280295	5.10593913044685	0.765664066034699	0.73964408431393	1.03517905743126	0.300585297271544	NA	TEC
20942	ENSG00000267287	4.72808555248523	1.32245465740314	0.572510715029012	2.30992123411371	0.0208925152469778	NA	lncRNA
20943	ENSG00000260903	4.45311548444636	-0.467413151221191	0.612832559401644	-0.762709395985034	0.445636725734782	NA	protein_coding	XKR7
20944	ENSG00000209042	5.85498248830112	-0.141996355088716	0.839775111756878	-0.16908854894693	0.86572699185635	NA	snoRNA	SNORD12C
20945	ENSG00000284633	5.81720822147094	0.368418755635267	0.515609136691852	0.714531084532446	0.474898841898866	NA	lncRNA
20946	ENSG00000163817	4.51721626525856	-0.0395176488639167	0.543412508416393	-0.0727212720573522	0.942027920711271	NA	protein_coding	SLC6A20
20947	ENSG00000281691	5.26985559816663	0.131211652120261	0.648160693333215	0.202436916446591	0.839575170633721	NA	lncRNA	RBM5-AS1
20948	ENSG00000241429	6.08919767992452	0.0365147606362566	0.809351759881382	0.0451160576232121	0.964014802322412	NA	processed_pseudogene	EEF1A1P25
20949	ENSG00000251450	5.30629353890706	-0.805320283381549	0.508896875826852	-1.58248227024988	0.113539516637003	NA	lncRNA	RASGRF2-AS1
20950	ENSG00000231628	5.06260440050785	-0.156340245006142	0.535043331557681	-0.292201090612579	0.770132877815531	NA	lncRNA
20951	ENSG00000259977	4.36476226018647	0.0685690856369063	0.51886379085168	0.132152381503351	0.894863764741708	NA	lncRNA
20952	ENSG00000213018	4.83424894780228	-0.229143455270209	0.49879597855883	-0.459393148942926	0.645951867181813	NA	processed_pseudogene	PABPN1P1
20953	ENSG00000241352	5.42348836096273	-0.220951884600075	0.596653658438203	-0.370318494616185	0.711145195117026	NA	processed_pseudogene
20954	ENSG00000256811	6.52908581587749	-0.504859053698626	1.04170063376891	-0.484648887917088	0.627925428662144	NA	lncRNA
20955	ENSG00000275709	5.49781530788999	-1.10878013756615	0.796667511231897	-1.39177275580327	0.163991222469929	NA	lncRNA
20956	ENSG00000205502	4.49670825617396	1.04093843724913	0.627928594184834	1.65773377242115	0.0973712139625742	NA	protein_coding	C2CD4B
20957	ENSG00000247011	6.03602315466225	0.74022886870372	0.859516909961096	0.861215015231317	0.389119631730673	NA	lncRNA
20958	ENSG00000267733	4.8315458863522	0.158921960144532	0.573433176265494	0.277141202710868	0.781671685219661	NA	transcribed_processed_pseudogene
20959	ENSG00000234848	6.71804103791611	-0.0842357336621422	0.762740005001787	-0.110438331685441	0.912061754750408	NA	lncRNA
20960	ENSG00000269404	4.89301401906696	0.635759198516012	0.546441496989496	1.16345336512434	0.244645608642526	NA	protein_coding	SPIB
20961	ENSG00000239149	4.81096882494334	-0.59788571714569	0.641788977835107	-0.931592373497108	0.351547225975384	NA	snoRNA	SNORA59A
20962	ENSG00000198400	4.33875719470011	-0.330872472995346	0.575674008020319	-0.574756665031971	0.565455878358168	NA	protein_coding	NTRK1
20963	ENSG00000229739	5.25057709455813	0.277822180058359	0.693268919367594	0.400742298258215	0.688609865421843	NA	lncRNA	PDC-AS1
20964	ENSG00000214077	4.20689305727616	0.774743542811864	0.596310281518392	1.29922888607442	0.193865391072966	NA	processed_pseudogene	GNAQP1
20965	ENSG00000229267	4.78859015840082	0.308397057692235	0.642079031102701	0.480310121890441	0.631006892608362	NA	lncRNA	SNHG31
20966	ENSG00000284622	6.43895936925226	-1.45507027551987	1.2557814901379	-1.15869702408186	0.246579704298168	NA	protein_coding	SCYGR10
20967	ENSG00000212296	5.13377437758027	-0.63496653949344	0.752125452668413	-0.844229559364979	0.398541139706739	NA	snoRNA	SNORD72
20968	ENSG00000248727	6.85766651952893	0.921954205577401	1.1103739786592	0.830309628374648	0.406363745685536	NA	lncRNA	LINC01948
20969	ENSG00000226965	5.41377836619127	0.0564270319677044	0.502487177830031	0.112295466346787	0.910589136399258	NA	lncRNA
20970	ENSG00000158516	5.86104162963333	0.889643974067786	0.617767821011902	1.44009439114286	0.149840695747963	NA	protein_coding	CPA2
20971	ENSG00000158525	4.90832537502786	0.097576479570162	0.616656748929702	0.158234673891951	0.87427188210754	NA	protein_coding	CPA5
20972	ENSG00000280073	4.41636104193425	-0.297310469707173	0.694063947043383	-0.428361782763208	0.668387744265888	NA	TEC
20973	ENSG00000259207	4.3239590996627	-0.322697595701363	0.521007866583645	-0.619371829867671	0.53567143452066	NA	protein_coding	ITGB3
20974	ENSG00000264188	5.53567771061348	-0.700578384659753	0.657199963093453	-1.0660049056639	0.28642142432208	NA	lncRNA
20975	ENSG00000207721	5.07850876751456	-0.568487410673827	0.724458013157389	-0.784707188476252	0.43262526712442	NA	miRNA	MIR186
20976	ENSG00000264349	5.10815089440934	0.963555621783175	0.692647988948867	1.39111877484179	0.164189412485535	NA	miRNA	MIR4258
20977	ENSG00000251652	5.23758740232065	0	1.27343262583966	0	1	NA	lncRNA
20978	ENSG00000272425	4.87381940562157	-0.297816854677333	0.712646771583055	-0.417902482061023	0.676018417728172	NA	lncRNA
20979	ENSG00000179580	5.31028215656947	0.808256561539456	0.659672369788273	1.22523937420461	0.220485043221085	NA	protein_coding	RNF151
20980	ENSG00000270124	5.76962992664706	-0.252890999717188	0.949833524435738	-0.266247708899748	0.790048442181093	NA	lncRNA
20981	ENSG00000266891	4.98088348974608	-0.183167946792133	0.746262490032434	-0.245447076918166	0.80611028142931	NA	processed_pseudogene
20982	ENSG00000101542	4.33752686521906	-0.617966859543388	0.479210084648724	-1.28955311947656	0.197205861751647	NA	protein_coding	CDH20
20983	ENSG00000237330	4.90132503660695	0.268523090977949	0.613490697987816	0.437697086294341	0.661605881941425	NA	protein_coding	RNF223
20984	ENSG00000270361	5.915419039508	0.281655239530816	0.713015797649257	0.395019634150331	0.69282839791568	NA	lncRNA
20985	ENSG00000273245	5.45268455450258	-0.38805759843094	0.603892839075435	-0.642593475731654	0.520487917613501	NA	lncRNA
20986	ENSG00000207280	5.26189769444435	0.618443336169611	0.640927350923355	0.964919558010198	0.334585104521059	NA	snoRNA	SNORD20
20987	ENSG00000284636	4.29166143905219	-0.17175823586743	0.524936564551836	-0.327198079665241	0.743518073231548	NA	unprocessed_pseudogene
20988	ENSG00000251131	4.79022100302079	-0.00681799764717943	0.750652002901642	-0.00908276754184961	0.992753099649987	NA	lncRNA
20989	ENSG00000250602	5.85173662011262	-0.295632132171388	0.592294595698888	-0.49913022053249	0.617687648950502	NA	lncRNA
20990	ENSG00000223476	4.65883883281592	-0.0263704849116461	0.773502734830405	-0.0340922969295357	0.972803551075765	NA	processed_pseudogene	VN1R42P
20991	ENSG00000253893	5.05607285007671	-1.18359187564456	0.772515353888239	-1.5321273159003	0.125491020225451	NA	lncRNA	FAM85B
20992	ENSG00000251468	4.63052827097223	-0.702881475875464	0.540421152614388	-1.30061799482708	0.193389244438382	NA	unprocessed_pseudogene
20993	ENSG00000276116	4.98422387853433	0.10561528053495	0.5221429149983	0.202272744685798	0.839703506156902	NA	lncRNA	FUT8-AS1
20994	ENSG00000214860	5.28511398699063	0	1.31997921517818	0	1	NA	protein_coding	EVPLL
20995	ENSG00000235979	4.3009702684471	0.915871504316804	0.587662230226365	1.55849986133023	0.119114800843818	NA	lncRNA
20996	ENSG00000272386	4.88809459984444	-0.050309123411015	0.607286205367225	-0.0828425262526639	0.933976754261977	NA	lncRNA
20997	ENSG00000185105	5.34531124064287	0.691327198922492	0.618438724707772	1.11785884567491	0.263627284155767	NA	protein_coding	MYADML2
20998	ENSG00000276934	5.71061669804042	0.342596469731106	0.779837086914826	0.439318000489664	0.660431133027712	NA	lncRNA
20999	ENSG00000215452	4.67172326372799	0.663212917292954	0.506754536453479	1.30874589092867	0.190620441146783	NA	transcribed_unitary_pseudogene	ZNF663P
21000	ENSG00000231344	5.63014488889558	-1.66614741148191	0.951926135056499	-1.75029064769088	0.0800681738738409	NA	processed_pseudogene
21001	ENSG00000263961	6.67110008648061	0.389787889900646	1.26600972984788	0.307886962249083	0.758168346839401	NA	protein_coding	RHEX
21002	ENSG00000279544	5.2644521281659	-0.367075560780882	0.674004541714447	-0.544618823854156	0.586015705555261	NA	TEC
21003	ENSG00000207186	5.59208197893993	0.842710915981728	1.30679368711124	0.644869136033705	0.519011994288706	NA	rRNA_pseudogene	RNA5SP122
21004	ENSG00000213376	4.66006654729883	-0.14083857053109	0.534765899537696	-0.263364905377933	0.792269337476811	NA	processed_pseudogene	GAPDHP71
21005	ENSG00000250900	4.92009049641546	0.567206667652273	0.573945554064935	0.988258666061729	0.323025983077804	NA	lncRNA	TRIM7-AS1
21006	ENSG00000187546	6.75518762469351	3.09426680755977	1.03455666763193	2.99091089388313	0.00278146643332919	NA	protein_coding	AGMO
21007	ENSG00000224729	4.90425947837306	-0.137488430535519	0.645468362096806	-0.213005684878012	0.831322528544595	NA	lncRNA	PCOLCE-AS1
21008	ENSG00000122133	5.50048471708377	-1.1384157808814	0.638945903626199	-1.78170917822709	0.0747966693915183	NA	protein_coding	PAEP
21009	ENSG00000224725	5.16921203551378	-0.189570314057328	0.538373372309116	-0.352116809277266	0.724750662686721	NA	processed_pseudogene	CEP57L1P1
21010	ENSG00000277566	5.49478713034914	0.0114936743428103	0.705970999513114	0.016280660750565	0.987010485983235	NA	lncRNA
21011	ENSG00000273711	4.71335618670192	0.318760771477954	0.525940408019941	0.606077735456806	0.544463134795332	NA	lncRNA
21012	ENSG00000258788	5.29270011303844	1.52416987102404	0.940029644676894	1.62140617549133	0.104930557216958	NA	processed_pseudogene	CKS1BP1
21013	ENSG00000267174	5.57543516625143	-0.0259249345070247	0.599550007074727	-0.0432406541591341	0.965509698046513	NA	lncRNA
21014	ENSG00000201916	4.9622750516878	0.257588682853241	0.688691141896644	0.374026420818839	0.708384659486289	NA	misc_RNA
21015	ENSG00000226088	4.62523342783091	1.15002122973722	0.798260456616647	1.44065914853339	0.149681001300873	NA	lncRNA	HHLA3-AS1
21016	ENSG00000213028	4.75984000106	0.173785411508325	0.643687788923739	0.269984011657109	0.787172553867522	NA	processed_pseudogene
21017	ENSG00000225963	5.53273046315457	0.588475407528474	0.580967396879532	1.01292329085809	0.311096802517495	NA	lncRNA
21018	ENSG00000228874	5.33062975767197	-0.146788292594026	0.694993359351551	-0.211208194465316	0.832724816727491	NA	processed_pseudogene
21019	ENSG00000225578	5.40850370324444	-0.326421319142294	0.603577237788	-0.540811181578961	0.588637734976744	NA	lncRNA	NCBP2-AS1
21020	ENSG00000272130	5.3492471664668	-1.8224796359632	0.732664016899405	-2.48746982781526	0.0128655366236329	NA	lncRNA
21021	ENSG00000196666	6.42669948090363	0.448508956216696	0.895312624906319	0.500952341941594	0.616404664027981	NA	protein_coding	FAM180B
21022	ENSG00000279982	4.47328159787433	-0.180936828672929	0.571136283872839	-0.316801495163305	0.751394229628602	NA	TEC
21023	ENSG00000223298	4.82667597478476	0.237308058702143	0.550288636093599	0.43124288443743	0.666291775029253	NA	misc_RNA	RNY3P8
21024	ENSG00000259570	4.31223586273514	0.637787053220156	0.555794830150697	1.14752246444471	0.251165754151019	NA	unprocessed_pseudogene
21025	ENSG00000214353	6.06455841850752	-1.057165455577	0.750510173793738	-1.40859576923942	0.158954730582573	NA	lncRNA	VAC14-AS1
21026	ENSG00000180846	5.00510381825268	0.329175860342976	0.747059731370281	0.440628568935433	0.659481916825115	NA	lncRNA	CSNK1G2-AS1
21027	ENSG00000122420	4.43787105530561	-0.551181960931931	0.531941400728712	-1.0361704506866	0.300122629687763	NA	protein_coding	PTGFR
21028	ENSG00000231563	5.01425059844535	0.0165166265528002	0.684865698250901	0.0241165919025913	0.980759608747157	NA	lncRNA
21029	ENSG00000187736	5.4406187179664	0.935323586837844	0.798431154660246	1.17145176685377	0.241417234639662	NA	protein_coding	NHEJ1
21030	ENSG00000228446	5.25231158521673	-0.228885911807338	0.70112938047432	-0.326453174237963	0.744081511850064	NA	processed_pseudogene	ANKRD49P1
21031	ENSG00000240877	5.08896014514702	-0.196592559848892	0.681782331889271	-0.288350915906136	0.773078136136251	NA	misc_RNA	RN7SL521P
21032	ENSG00000233672	5.73632590206658	-0.554443470163283	0.721795359732723	-0.768144963371045	0.442401066582084	NA	lncRNA	RNASEH2B-AS1
21033	ENSG00000275630	4.59968817417	-0.170828588065698	0.621226652286043	-0.274985928947298	0.78332704880597	NA	lncRNA
21034	ENSG00000270000	6.27745758351085	-1.57362361685217	0.911190541819194	-1.72699731245061	0.084168146148525	NA	lncRNA
21035	ENSG00000161594	4.53376103088992	0.800880528585533	0.608516398345662	1.31611987904162	0.188133809771429	NA	protein_coding	KLHL10
21036	ENSG00000283538	4.78829305423851	-0.288076256822182	0.56564620202943	-0.509286999167713	0.610551069385422	NA	lncRNA
21037	ENSG00000232043	4.9645024305937	-0.840935953254762	0.820184762612974	-1.02530062930659	0.305221358960747	NA	lncRNA
21038	ENSG00000284874	4.22187111486531	-0.455709869134842	0.638695209289108	-0.713501310964997	0.47553560219274	NA	protein_coding
21039	ENSG00000117148	5.35352469521693	1.92768607033584	0.758031804706093	2.54301476319091	0.0109900585522051	NA	protein_coding	ACTL8
21040	ENSG00000267734	5.68014681141034	0.512961331622053	0.717320033638056	0.715108051590933	0.474542279125403	NA	lncRNA
21041	ENSG00000213033	5.15964115450517	1.25609505376287	0.820843925096767	1.53024833998106	0.125955270107668	NA	transcribed_processed_pseudogene	AURKAP1
21042	ENSG00000233266	5.00746618902907	-0.453599406062368	0.596077457057115	-0.76097393164611	0.44667263778066	NA	processed_pseudogene	HMGB1P31
21043	ENSG00000206384	4.82736063117914	0.0751315176815481	0.578382086912721	0.129899454671191	0.896645975743051	NA	protein_coding	COL6A6
21044	ENSG00000213215	6.82332976981037	-0.572008030599749	1.26966438347305	-0.450519080510924	0.652336199263405	NA	protein_coding	OR2F1
21045	ENSG00000101977	4.61473648043688	-0.588393330735937	0.623972348610294	-0.942979816407573	0.345691226844624	NA	protein_coding	MCF2
21046	ENSG00000250770	4.65420369735789	0.268495277719015	0.532792998012598	0.503939201004038	0.614304102197414	NA	transcribed_unprocessed_pseudogene
21047	ENSG00000257243	5.10803637569651	-0.442175069118199	0.522860002234617	-0.845685398057637	0.397728271095831	NA	processed_pseudogene	PARK7P1
21048	ENSG00000172789	4.29672366729827	0.260482506358919	0.547898887496162	0.475420761573902	0.634487099239729	NA	protein_coding	HOXC5
21049	ENSG00000259521	5.65015329526357	1.11638424090915	0.793663441138453	1.40662172785454	0.159539586660871	NA	lncRNA	INO80-AS1
21050	ENSG00000259727	5.03429302309105	0.245754000711156	0.736914803137278	0.333490384051051	0.738764146853143	NA	lncRNA
21051	ENSG00000103710	5.90084971731925	0.396663244788931	0.639263192662458	0.620500678502815	0.534928207443269	NA	protein_coding	RASL12
21052	ENSG00000260316	5.62605650481697	-0.408302821684645	0.689430144147543	-0.592232331514163	0.55369502191468	NA	lncRNA
21053	ENSG00000116176	4.34230922345485	0.0541970721269272	0.496795116182587	0.109093407647365	0.913128403617626	NA	protein_coding	TPSG1
21054	ENSG00000262769	5.77375878197276	0.730220356943001	0.701440429673602	1.04102975256615	0.297861739960057	NA	lncRNA
21055	ENSG00000266313	4.75882008027038	0.772090071202495	0.606212634265338	1.2736291320259	0.202794882795831	NA	lncRNA
21056	ENSG00000101327	5.15309716048254	1.39851619660102	1.09449296016823	1.27777541518957	0.201328625259174	NA	protein_coding	PDYN
21057	ENSG00000270116	5.40938232070263	0.962746095309224	0.65928653585317	1.46028478203844	0.144211822677351	NA	lncRNA
21058	ENSG00000231827	4.60377187966314	0.386417907638922	0.796856862751888	0.484927627158102	0.627727684211786	NA	transcribed_unprocessed_pseudogene
21059	ENSG00000238171	5.33511062261803	-1.09391446104107	0.695321320979009	-1.57325027729748	0.115660877702871	NA	lncRNA
21060	ENSG00000109424	4.6585357773816	0.117123524427921	0.622978586357615	0.188005698739519	0.850872183894018	NA	protein_coding	UCP1
21061	ENSG00000285522	5.00822373023328	2.10004515651705	1.51493699790076	1.38622606710845	0.165677884210943	NA	transcribed_unprocessed_pseudogene
21062	ENSG00000251169	5.81851461178472	-0.5720080025378	1.30773266453328	-0.437404385507143	0.661818104218963	NA	lncRNA	LINC01843
21063	ENSG00000231964	4.18584518295449	0.0106310171040708	0.499632384749956	0.0212776782061299	0.983024150019155	NA	lncRNA
21064	ENSG00000171772	5.33978932436827	1.30586469158303	1.35190080332605	0.965947123021335	0.334070640772917	NA	protein_coding	SYCE1
21065	ENSG00000263155	4.50025494037907	0.166074581226416	0.57290042921558	0.289883848496686	0.771905098383471	NA	protein_coding	MYZAP
21066	ENSG00000259732	4.92984381300773	0.101593305648694	0.674884357752939	0.15053439079097	0.880343019933726	NA	lncRNA
21067	ENSG00000230872	5.50572861391309	-0.0826817175961143	0.740789448390451	-0.111612979606771	0.911130280093681	NA	transcribed_unitary_pseudogene	MFSD13B
21068	ENSG00000261124	4.58446198923193	0.366224010417835	0.659744656242798	0.555099623699048	0.578826520160879	NA	lncRNA
21069	ENSG00000279812	4.75289938026398	0.210205417601099	0.505772495636942	0.415612591460471	0.677693511401915	NA	TEC
21070	ENSG00000265496	5.19719735546556	-0.116255741512885	0.623111278399404	-0.186573001553611	0.851995436654126	NA	lncRNA
21071	ENSG00000105650	6.12633323802171	-0.632808751782082	0.82360454153382	-0.768340532221429	0.44228490029427	NA	protein_coding	PDE4C
21072	ENSG00000241975	4.9795226560073	-0.26314133913726	0.850038276047719	-0.309564106172659	0.756892455384266	NA	processed_pseudogene	ELOCP19
21073	ENSG00000237481	5.70651581519513	-0.336566832889867	0.714464911622546	-0.471075384409747	0.637586902752894	NA	lncRNA
21074	ENSG00000236533	5.38839892507232	-0.682326167434386	0.610419448316351	-1.11779886652754	0.263652905734854	NA	processed_pseudogene	RPS12P4
21075	ENSG00000248916	4.83440931485042	-0.194589627684958	0.622210379294866	-0.312739282661086	0.754478748246224	NA	unprocessed_pseudogene	NUP210P3
21076	ENSG00000273375	5.66911846266233	-0.0191890238782819	0.653810771798667	-0.0293495070836657	0.976585842946391	NA	lncRNA
21077	ENSG00000251229	4.90622867453024	-0.0778714076249187	0.557401829298454	-0.139704255586903	0.888893663912754	NA	processed_pseudogene
21078	ENSG00000251155	4.90139491309992	0.116436186118163	0.785463948381597	0.148238740120502	0.88215435934815	NA	processed_pseudogene	SEPTIN14P4
21079	ENSG00000232615	5.59419597681638	0.531408469649012	0.760845457730115	0.698444689719777	0.48489913648879	NA	processed_pseudogene
21080	ENSG00000134061	5.19951638832178	0.389787888442697	1.26896071943817	0.30717096476814	0.758713244634438	NA	protein_coding	CD180
21081	ENSG00000106038	4.21470692905701	0.892703991028655	0.548618244211613	1.627186117938	0.103697575165719	NA	protein_coding	EVX1
21082	ENSG00000275106	5.07567896805528	0.631621673740149	0.535694093750405	1.17907156548648	0.238369679971622	NA	TEC
21083	ENSG00000215283	4.56332784642195	0.0390006796418014	0.562172369722251	0.0693749492901443	0.944691168437179	NA	processed_pseudogene	HMGB3P24
21084	ENSG00000255507	5.36382428951443	-0.0640777986794168	0.571924327580466	-0.112038945694964	0.910792526757367	NA	lncRNA	UVRAG-DT
21085	ENSG00000279822	4.33944505103952	0.111188846801004	0.607041748663708	0.183165073976816	0.854668497652844	NA	TEC
21086	ENSG00000260830	5.24136151012932	-0.289070645064743	0.654442947267601	-0.441704882406721	0.658702776163051	NA	lncRNA
21087	ENSG00000275029	6.16892846129242	-0.109389979149849	1.13442988902235	-0.0964272717145366	0.923181233344842	NA	transcribed_processed_pseudogene	HMGB1P24
21088	ENSG00000276768	5.21489254435607	0.323296796478435	0.754778509289903	0.428333335540506	0.668408452230023	NA	lncRNA
21089	ENSG00000277572	4.65233256363753	-0.843693374800701	0.713176197811644	-1.18300831882716	0.236805850522571	NA	misc_RNA
21090	ENSG00000184809	4.16958305005649	0.542832192155657	0.480560059211243	1.12958241483203	0.258652224319309	NA	lncRNA	B3GALT5-AS1
21091	ENSG00000237232	5.13243959976495	-0.67531164376156	0.698685995102793	-0.966545269970963	0.33377140576355	NA	lncRNA	ZNF295-AS1
21092	ENSG00000231702	4.37005077739753	0.0567335097851322	0.796066756254854	0.0712672766942795	0.943185038400081	NA	processed_pseudogene
21093	ENSG00000215704	4.9599201411135	-0.133925741251825	0.731659171366743	-0.18304389050663	0.854763580700996	NA	protein_coding	CELA2B
21094	ENSG00000162460	6.55386527547345	2.52750218992363	1.06156320500578	2.38092482671332	0.0172692356594161	NA	protein_coding	TMEM82
21095	ENSG00000136688	4.48046849648649	-0.76762710712957	0.560488676630317	-1.3695675561986	0.170821933029054	NA	protein_coding	IL36G
21096	ENSG00000188958	4.68814435666192	-0.496961539562529	0.595250904801282	-0.834877419847744	0.403786729495243	NA	protein_coding	UTS2B
21097	ENSG00000233799	5.54343706641461	0.666969736695807	0.722865527823423	0.922674703695	0.356176752324115	NA	lncRNA
21098	ENSG00000251600	5.61066093285205	0.711390688008567	0.877592312172783	0.810616362679014	0.417586017254034	NA	lncRNA
21099	ENSG00000183580	4.17817325562993	0.719564415577839	0.539218886777	1.33445699552327	0.182054131661158	NA	protein_coding	FBXL7
21100	ENSG00000168405	4.79021280793028	0.92616307052637	0.666058506230188	1.39051308835967	0.164373127675868	NA	transcribed_unitary_pseudogene	CMAHP
21101	ENSG00000112706	4.63597311271805	-0.622613407879013	0.686110805956708	-0.907453143826885	0.364167217037517	NA	protein_coding	IMPG1
21102	ENSG00000261019	4.62710733174677	0.512645949321808	0.568162102521159	0.902288179811705	0.366903802944491	NA	lncRNA
21103	ENSG00000237351	4.8695123326796	0.146930960015468	0.726367440264977	0.202281864343848	0.839696377071852	NA	processed_pseudogene	ITPK1P1
21104	ENSG00000224245	6.79581920733924	0	1.22229511870639	0	1	NA	unprocessed_pseudogene
21105	ENSG00000261645	6.59269698210602	0.389787876703311	1.29247666557182	0.30158213845266	0.762970625826308	NA	lncRNA	DISC1FP1
21106	ENSG00000235660	4.98320186357293	-0.829979162271462	0.705337840651075	-1.176711519554	0.239310668411939	NA	lncRNA	LINC00345
21107	ENSG00000267302	4.46504164675598	-0.331672020817117	0.594549463499518	-0.557854377438836	0.57694382724319	NA	lncRNA	RNFT1-DT
21108	ENSG00000232406	5.17822526680243	0.635234251117365	0.660182102765513	0.962210651358707	0.335943799784094	NA	lncRNA	EPB41L1-AS1
21109	ENSG00000272682	5.07659694541113	1.10898529037425	0.62300917110058	1.780046493401	0.0750683521086725	NA	lncRNA
21110	ENSG00000258673	4.33366673790417	-0.691903128921443	0.510130650640035	-1.35632534146566	0.174995675943894	NA	lncRNA	LINC01397
21111	ENSG00000226508	4.14447167099073	-0.84595756922194	0.501125405940878	-1.6881155080007	0.091389058077988	NA	lncRNA	LINC01918
21112	ENSG00000238363	5.54763131618519	0.37974881165237	0.752828219388165	0.50442956556676	0.613959546134682	NA	snoRNA	SNORA13
21113	ENSG00000213188	5.34933718101518	-0.66839215746399	0.800654609659403	-0.834807105835964	0.403826324340456	NA	processed_pseudogene	YBX1P4
21114	ENSG00000281641	4.83224146858797	-0.810027622414445	0.649009451654237	-1.2480983448697	0.211995044350001	NA	lncRNA	SAMD12-AS1
21115	ENSG00000278733	5.3577282067256	1.82794272307061	0.772118490433466	2.36743808847837	0.0179117165793165	NA	lncRNA
21116	ENSG00000247287	4.7950290967691	0.926152422356849	0.632348784795702	1.46462275982086	0.143023868896747	NA	lncRNA	PRKCH-AS1
21117	ENSG00000264937	4.63077147086897	-0.0636307535562816	0.660946264726108	-0.096272203887331	0.923304386608593	NA	lncRNA
21118	ENSG00000262482	4.52129596915606	-0.790123100724696	0.66226058103898	-1.19306980265249	0.232842036775642	NA	lncRNA
21119	ENSG00000260229	6.26841461298281	-0.209549472292345	0.760251188820263	-0.275631890319722	0.782830813192839	NA	processed_pseudogene	PPIAP51
21120	ENSG00000141506	4.20911481244631	0.198279615697789	0.650278194179076	0.304915061696174	0.760430844106744	NA	protein_coding	PIK3R5
21121	ENSG00000264187	5.35764700280939	-0.451154603581746	0.594706743727644	-0.758616928999143	0.44808174277705	NA	protein_coding
21122	ENSG00000223553	5.36298791199499	0.997994865065951	0.640841742894647	1.55731875479594	0.119394824768051	NA	transcribed_unprocessed_pseudogene	SMPD4P1
21123	ENSG00000233030	5.31071639490058	1.06615970542438	0.628281542328895	1.69694576968212	0.0897069137363155	NA	lncRNA
21124	ENSG00000180999	6.46815804986015	-1.96741001325333	1.00171941990026	-1.96403301580119	0.0495262632505518	NA	protein_coding	C1orf105
21125	ENSG00000153253	5.73889511050192	0.47552513620033	0.778781968929426	0.610601111956949	0.541463686376489	NA	protein_coding	SCN3A
21126	ENSG00000242808	4.642144791158	0.632091939193341	0.609294909690069	1.03741542747316	0.299542291499793	NA	lncRNA	SOX2-OT
21127	ENSG00000248477	4.79536194754484	-0.100386521959876	0.500983167068574	-0.200379031789177	0.841184157140561	NA	transcribed_unprocessed_pseudogene	NAIPP3
21128	ENSG00000244476	4.52437058343691	-0.761823878317291	0.647347180753977	-1.17683972521512	0.239259483545197	NA	protein_coding	ERVFRD-1
21129	ENSG00000272137	5.28471679660849	0.229574492811402	0.640230064723194	0.358581243620073	0.719908380315867	NA	lncRNA
21130	ENSG00000165370	4.07636812790868	0.213455646224233	0.556025926273998	0.383895131751548	0.701056174722119	NA	protein_coding	GPR101
21131	ENSG00000246662	4.35462628910856	0.298988698235808	0.553474169953231	0.540203526139391	0.589056681191845	NA	lncRNA	CIBAR1-DT
21132	ENSG00000165071	4.33370626378884	-0.309888890051046	0.570615448822069	-0.543078338819523	0.587075866002937	NA	protein_coding	TMEM71
21133	ENSG00000255008	4.94496284102629	-0.0123982420650768	0.671932392706836	-0.0184516213232871	0.985278571577743	NA	lncRNA	LINC02739
21134	ENSG00000107593	5.98060018676285	0.743014818232339	0.616447910753574	1.20531646757314	0.228081154772968	NA	protein_coding	PKD2L1
21135	ENSG00000256973	4.43846031620427	-0.256677040589326	0.596140687884434	-0.430564539220119	0.666785029868473	NA	lncRNA
21136	ENSG00000277247	6.50503633506999	-2.76530265984171	1.08238265063743	-2.5548290691958	0.0106239954979106	NA	lncRNA
21137	ENSG00000260029	6.64261604493374	0.395893900261054	1.2982715572923	0.30493920785474	0.760412453433072	NA	lncRNA
21138	ENSG00000275710	4.77257146212214	-0.492722172823422	0.729378393146776	-0.675537111399281	0.499334581479587	NA	lncRNA
21139	ENSG00000264269	4.9059114314966	0.429952601742988	0.634098014334641	0.678053852911268	0.497737548602171	NA	lncRNA	DYM-AS1
21140	ENSG00000228839	4.58652899779316	-0.956097601123749	0.688615254667218	-1.38843511618951	0.165004589478546	NA	lncRNA	PIK3IP1-DT
21141	ENSG00000230628	6.27283955262304	2.25093601920953	1.08708737380269	2.07061186934371	0.038395082059431	NA	lncRNA
21142	ENSG00000172554	4.12817731872001	-0.226293244462376	0.551418781848416	-0.410383635653136	0.681524548637577	NA	protein_coding	SNTG2
21143	ENSG00000187627	6.19994102876078	1.35022880508575	1.02408003516649	1.31847976595523	0.187343094149707	NA	protein_coding	RGPD1
21144	ENSG00000163499	4.78398411914022	1.28218136168501	0.689844338516622	1.85865316288902	0.0630763163545197	NA	protein_coding	CRYBA2
21145	ENSG00000283849	5.07660764910029	0.305357181231749	0.722266763112635	0.422776177482958	0.672458570183841	NA	lncRNA
21146	ENSG00000223361	5.50741609465193	1.10398944667578	1.17420650901271	0.940200414664736	0.347114769143705	NA	transcribed_processed_pseudogene	FTH1P10
21147	ENSG00000201772	5.02560938056952	0.421290243705704	0.786234501696117	0.535832811708045	0.592074103081661	NA	snoRNA	SNORA5C
21148	ENSG00000213413	4.88161371068406	1.1362015653279	0.762096821867033	1.49088873319844	0.13599070990102	NA	protein_coding	PVRIG
21149	ENSG00000281849	5.01647912624831	-0.263980743823911	0.608383524681829	-0.433905148831845	0.664357320665574	NA	lncRNA
21150	ENSG00000232946	5.87593159362997	-0.251964507442401	0.689810255342269	-0.365266398246546	0.714912558412876	NA	processed_pseudogene	RPL35AP20
21151	ENSG00000285269	6.17015446400088	2.69455530179269	0.833148547476163	3.23418351979998	0.00121991039707562	NA	protein_coding
21152	ENSG00000236799	5.48560933481596	0.0223240517720106	0.735912174148171	0.0303352119399996	0.975799714419606	NA	lncRNA	LINC02626
21153	ENSG00000241749	5.75325908229427	-0.527520882325434	0.68161429680735	-0.77392872302755	0.438972942810319	NA	transcribed_processed_pseudogene	RPSAP52
21154	ENSG00000173401	4.27199425080505	-0.0738317062668323	0.41954691558123	-0.175979618786013	0.860309954408156	NA	protein_coding	GLIPR1L1
21155	ENSG00000261064	4.40137499037601	-0.669616473702854	0.686572220094397	-0.975303768641831	0.329409601652361	NA	lncRNA	LINC02256
21156	ENSG00000251429	5.46845604990704	-0.0608573205221459	0.678919961274021	-0.0896384316171006	0.928574543307733	NA	transcribed_processed_pseudogene	AIDAP2
21157	ENSG00000278463	5.24010189388152	-0.960923841825719	0.917852169601293	-1.04692658976133	0.295133437230084	NA	protein_coding	H2AC4
21158	ENSG00000233330	4.72397034398931	0.565532546622586	0.542590235634146	1.04228294112522	0.297280518932772	NA	lncRNA
21159	ENSG00000165643	6.08380564827512	4.67183304865411	1.01852560662782	4.5868587085619	4.49964976400196e-06	NA	protein_coding	SOHLH1
21160	ENSG00000226359	5.13068657254704	-0.326272608689506	0.584481066587056	-0.558226138264325	0.576689974363862	NA	processed_pseudogene	ACTG1P24
21161	ENSG00000264235	4.92463658115874	-0.676920434925629	0.727521545238394	-0.930447269027361	0.352139554154598	NA	lncRNA	MYL12-AS1
21162	ENSG00000229999	4.8888772098736	-0.724000095398818	0.603110086804435	-1.20044434878368	0.229966813775713	NA	lncRNA	SGSM3-AS1
21163	ENSG00000283611	4.86387516039115	0.536919376194925	0.721459410576364	0.744212866758488	0.456747705103675	NA	unitary_pseudogene	TMEM274P
21164	ENSG00000271427	5.0842094695397	0.217858773208545	0.592887654166871	0.367453718554288	0.713280608085518	NA	lncRNA
21165	ENSG00000233441	6.36264980259979	-1.58052894814837	1.65466482268202	-0.955195835726122	0.339478671320619	NA	transcribed_unitary_pseudogene	CYP2AB1P
21166	ENSG00000226306	4.48770187155204	-0.161358904089277	0.74123565999927	-0.217689073525464	0.827671377593932	NA	transcribed_unitary_pseudogene	NPY6R
21167	ENSG00000204709	4.68716098768208	-0.526923668315692	0.644448375227942	-0.817635187813638	0.413565528762606	NA	lncRNA	LINC01556
21168	ENSG00000227627	4.50348416417591	0.73107707610071	0.614518956503114	1.18967375760198	0.234174643575395	NA	lncRNA
21169	ENSG00000160868	6.1006877461995	0.141935212166498	0.810547870438714	0.175110215377747	0.860993031582706	NA	protein_coding	CYP3A4
21170	ENSG00000227638	4.71249186429611	-0.763466989955988	0.713705158977427	-1.0697232328401	0.28474390555668	NA	processed_pseudogene	HNRNPA1P14
21171	ENSG00000186188	6.39891311796881	0.0176255005628806	0.840839284359282	0.0209617948289741	0.98327613228399	NA	protein_coding	FFAR4
21172	ENSG00000273691	6.07853656995894	0.405115544657578	0.864432042871452	0.468649384296161	0.639320271873992	NA	lncRNA
21173	ENSG00000102924	3.95576003297302	0.617769917994761	0.555941337570805	1.11121421676272	0.266476153229014	NA	protein_coding	CBLN1
21174	ENSG00000261056	4.77576591704038	-0.298743900527666	0.673967321871841	-0.443261699540493	0.657576455496578	NA	transcribed_processed_pseudogene
21175	ENSG00000279885	4.88528747311047	0.235195222055906	0.602249345333039	0.390527982933456	0.696146167325263	NA	TEC
21176	ENSG00000227370	4.46458060890544	-0.154320339638662	0.611022753985661	-0.252560708471232	0.800607695885305	NA	processed_pseudogene
21177	ENSG00000279175	4.60336224755311	0.482268396478789	0.628042575537523	0.767891246968456	0.442551798044548	NA	lncRNA
21178	ENSG00000272100	4.90604400322515	-0.821250871611994	0.669335197786309	-1.22696501592642	0.219835740087004	NA	lncRNA
21179	ENSG00000230946	5.26889178429981	-0.681020251045378	0.658365152762557	-1.0344111443137	0.300943996702191	NA	processed_pseudogene	HNRNPA1P68
21180	ENSG00000260088	4.31200545357542	-0.221758914205985	0.589324968927671	-0.376293091075872	0.706699015042905	NA	lncRNA	DDX59-AS1
21181	ENSG00000249786	4.85661002886772	0.563128229260458	0.560440862265178	1.00479509467675	0.314995526392119	NA	lncRNA	EAF1-AS1
21182	ENSG00000231359	4.10286868381594	0.0562200760989085	0.512064951700451	0.109790908188921	0.912575201667764	NA	processed_pseudogene
21183	ENSG00000207741	4.76909451265112	0.484346039120004	0.660506211966705	0.733295206532318	0.463378398015981	NA	miRNA	MIR590
21184	ENSG00000175513	5.82138932682497	1.09018198076646	0.809124176146777	1.34736053241931	0.177864145300059	NA	protein_coding	TSGA10IP
21185	ENSG00000070729	5.76599336212261	-1.34008560553975	1.13863317265438	-1.17692478817892	0.23922552724338	NA	protein_coding	CNGB1
21186	ENSG00000182224	4.58306872779104	-0.128818923964167	0.767651537183685	-0.167809113542285	0.866733452604737	NA	protein_coding	CYB5D1
21187	ENSG00000266538	4.81468838893068	0.0384291788176946	0.623440600994556	0.0616404814771281	0.950849138661997	NA	lncRNA
21188	ENSG00000276403	6.56501587434876	0	1.24322797749232	0	1	NA	lncRNA
21189	ENSG00000205076	4.14892837162568	-0.57530785317737	0.617628083114831	-0.931479427353706	0.351605621554005	NA	protein_coding	LGALS7
21190	ENSG00000227698	4.55716644709474	0.192811253634835	0.558178939863402	0.345429108597362	0.729771796874612	NA	lncRNA
21191	ENSG00000214465	5.8942360225094	1.2096316098845	1.28812227877867	0.939065824582594	0.347696949415371	NA	processed_pseudogene	SMARCE1P6
21192	ENSG00000251008	4.16002361628362	-0.586605333849578	0.531498578369494	-1.10368184925186	0.269731171902886	NA	processed_pseudogene	LTO1P1
21193	ENSG00000254433	4.81770336680569	-0.558228663665131	0.809781148508008	-0.689357445148787	0.490598356084086	NA	lncRNA
21194	ENSG00000182667	4.05667094011278	-0.181397517538347	0.523604121218056	-0.346440202029662	0.729011916630398	NA	protein_coding	NTM
21195	ENSG00000205810	4.82394376730327	1.08528550331811	0.982250148125273	1.10489726612868	0.269204107181135	NA	protein_coding	KLRC3
21196	ENSG00000258446	5.10939009180727	0.588455477527014	0.628627600507654	0.936095515137741	0.349224011959494	NA	processed_pseudogene
21197	ENSG00000270704	6.26553442181912	0	1.28245534748109	0	1	NA	NA	NA
21198	ENSG00000199568	5.47008533457481	2.54737637558909	0.882009919035479	2.88814935139819	0.00387515825115838	NA	snRNA	RNU5A-1
21199	ENSG00000140932	4.3335480067868	-0.286139369912343	0.650183574741128	-0.440090123818138	0.659871834658893	NA	protein_coding	CMTM2
21200	ENSG00000228983	5.985596321476	0.498160616784046	0.846911702227219	0.58820844661135	0.556392388568277	NA	transcribed_unprocessed_pseudogene	SLC47A1P1
21201	ENSG00000272746	4.88436882169733	1.4991786358798	0.745606854934636	2.01068247422595	0.0443590063668403	NA	NA	NA
21202	ENSG00000274364	5.93925845582462	-0.108605427512519	0.891299781763845	-0.121850616071725	0.90301732675065	NA	lncRNA
21203	ENSG00000267291	4.10853286189569	0.0473444660927381	0.47511760165195	0.0996478891291856	0.920623872976051	NA	lncRNA	MAP4K1-AS1
21204	ENSG00000252915	4.61057739533554	0.252997374801819	0.508890859287427	0.497154488402637	0.619080112687369	NA	misc_RNA
21205	ENSG00000186790	4.22984290037313	0.976448127591651	0.77973953180976	1.25227475042253	0.210469766156259	NA	protein_coding	FOXE3
21206	ENSG00000232650	6.212524065745	1.2641563053567	0.893890581894462	1.41421817274047	0.157297853795108	NA	lncRNA	LINC01780
21207	ENSG00000229780	4.80804811486619	-0.795726503024273	0.692120185143061	-1.1496941139779	0.250269879486012	NA	lncRNA	UBE2Q1-AS1
21208	ENSG00000227417	4.90990138070857	-0.782470453298098	0.674666958108904	-1.15978772028701	0.246135244895896	NA	processed_pseudogene
21209	ENSG00000228784	4.62387364780066	0.950986537830015	0.591078660231673	1.60890013768603	0.107638179391273	NA	lncRNA	LINC00954
21210	ENSG00000283031	5.20330817752054	-0.73747847082328	0.655336756934983	-1.12534275396435	0.26044381915502	NA	lncRNA
21211	ENSG00000281772	5.89413036443199	1.24437268953939	0.812412685612231	1.53170022031554	0.125596428021662	NA	TEC
21212	ENSG00000128052	3.99264168160215	0.40011415502312	0.534330679536313	0.748813740903545	0.453969476539539	NA	protein_coding	KDR
21213	ENSG00000249116	3.98024766987687	0.106735538591151	0.498171164081838	0.214254750749918	0.830348402310747	NA	lncRNA	IRX4-AS1
21214	ENSG00000199545	4.53462109582081	-0.948537963784969	0.555308564573014	-1.7081277406811	0.0876126426000321	NA	rRNA_pseudogene	RNA5SP195
21215	ENSG00000278819	5.59557463827666	-0.0123359517846492	0.718022054404088	-0.0171804636208385	0.986292647662198	NA	unprocessed_pseudogene
21216	ENSG00000226530	4.03924657562152	0.465203011368789	0.522065374353419	0.891081910852536	0.372885228560938	NA	lncRNA
21217	ENSG00000279766	5.3149201530897	0.0604659868552297	0.745463089621266	0.0811119795159135	0.935352898805007	NA	TEC
21218	ENSG00000273476	5.86944317608333	-0.831760082267381	1.12873575509461	-0.736895308324548	0.46118601738162	NA	lncRNA
21219	ENSG00000285676	4.86491172275748	-0.410446642682112	0.681569959493907	-0.602207648627714	0.547035925013919	NA	lncRNA
21220	ENSG00000284959	5.6719164905391	0.147736310259394	0.777431382562497	0.190031317969747	0.849284589468324	NA	lncRNA
21221	ENSG00000197406	4.83355081753864	0.627684622365196	0.80826005973553	0.776587454501439	0.437402205556943	NA	protein_coding	DIO3
21222	ENSG00000239291	4.96293642128559	-0.020869446077272	0.688869833423743	-0.0302951952091574	0.97583162848325	NA	processed_pseudogene
21223	ENSG00000264924	4.7360184240699	-0.216066558069774	0.650796449863254	-0.332003283231146	0.739886779835947	NA	lncRNA
21224	ENSG00000268678	4.83436955069081	0.483510268437405	0.670270831426806	0.721365522363783	0.470684653427786	NA	lncRNA
21225	ENSG00000228205	5.46777227798261	-0.17447346321103	0.67181430833417	-0.259704893222138	0.795091417879096	NA	processed_pseudogene
21226	ENSG00000219433	4.76182635480074	0.0478933273885571	0.745098375939534	0.0642778577099511	0.9487489839762	NA	processed_pseudogene	BTBD10P2
21227	ENSG00000267064	4.86923451285499	0.462722114775081	0.582259116519758	0.794701365159955	0.42678723806348	NA	lncRNA	UXT-AS1
21228	ENSG00000197149	5.11138968523352	-0.272255540474503	0.633655496043501	-0.429658611302904	0.667443994838744	NA	processed_pseudogene
21229	ENSG00000198610	6.51597016233623	1.70865386892609	1.23007522903509	1.38906452922104	0.164813128634736	NA	protein_coding	AKR1C4
21230	ENSG00000222071	5.24344880938241	1.2970748904746	0.701958072028995	1.84779539143332	0.0646319478686476	NA	miRNA	MIR1915
21231	ENSG00000213613	4.79256815975033	0.930511703368682	0.639168992682603	1.4558148377369	0.145443812875063	NA	processed_pseudogene	RPL11P3
21232	ENSG00000261592	5.27890943677706	0.00318747957894215	0.713943292749372	0.00446461170139615	0.996437767087668	NA	lncRNA
21233	ENSG00000262188	5.84811314504919	-0.384518720098741	0.881268121931603	-0.436324326875611	0.662601434155615	NA	lncRNA	LINC01978
21234	ENSG00000213440	4.61747226841367	-0.267254061208037	0.583047334141642	-0.458374553073785	0.646683370515576	NA	processed_pseudogene	H2AZP1
21235	ENSG00000285646	5.36180665210016	1.11524750355112	0.651570729544264	1.7116292260875	0.0869650187979847	NA	lncRNA
21236	ENSG00000237505	5.39295626196729	-0.589661904339011	0.701406745689964	-0.840684678273188	0.400524606290572	NA	lncRNA	PKN2-AS1
21237	ENSG00000143768	5.76834883339468	-0.751523434948725	0.601517685643826	-1.2493787845063	0.211526564332762	NA	protein_coding	LEFTY2
21238	ENSG00000229089	3.98955069387911	-0.298215489036649	0.484660026703063	-0.615308613473414	0.538350930266498	NA	transcribed_unprocessed_pseudogene	ANKRD20A8P
21239	ENSG00000213386	5.10483273049375	0.673492333159841	0.759160706579698	0.887153836233405	0.374996082557254	NA	processed_pseudogene
21240	ENSG00000204055	4.55919990902129	-0.655349582241529	0.578749108055911	-1.13235523497035	0.257485116898116	NA	lncRNA	IER5L-AS1
21241	ENSG00000070985	5.19249664716905	0.522519758921524	0.568749142414979	0.918717444922803	0.358243382763017	NA	protein_coding	TRPM5
21242	ENSG00000256069	4.59213919181045	0.173240098996678	0.624325144456849	0.277483776738471	0.781408661213104	NA	transcribed_unprocessed_pseudogene	A2MP1
21243	ENSG00000260577	3.93233523533839	0.666435974863326	0.55489796377633	1.20100634417169	0.229748740394371	NA	lncRNA	CDH3-AS1
21244	ENSG00000279532	4.63545903551387	0.701950305563116	0.770889262113556	0.910572166537345	0.362520841393955	NA	TEC
21245	ENSG00000267042	4.78805013222105	0.659487644139161	0.624086660688196	1.0567244674192	0.290637355017746	NA	lncRNA
21246	ENSG00000177993	5.2855963478812	-0.99213760409237	0.754758720752122	-1.31450962647202	0.188674760715327	NA	lncRNA	ZNRF3-AS1
21247	ENSG00000235023	4.14398185149405	-0.570771654511861	0.461942156710068	-1.23559118002321	0.216610564831404	NA	lncRNA
21248	ENSG00000254485	4.73389861041004	-0.601683759328601	0.6395856435612	-0.940739939030586	0.346838146434634	NA	lncRNA
21249	ENSG00000232439	4.43522160545623	-0.0449675165112072	0.61636690282577	-0.0729557610978964	0.941841321180888	NA	processed_pseudogene	RPL18AP7
21250	ENSG00000271843	4.50828834767984	0.610054712693434	0.616069585644364	0.990236698757594	0.322058438792193	NA	lncRNA
21251	ENSG00000163885	5.30896189183754	-1.21322079582701	0.720895825841623	-1.6829349710974	0.0923876807669999	NA	protein_coding	CFAP100
21252	ENSG00000244468	4.48308444665114	1.41147593542928	0.571510159480362	2.46973026116044	0.0135214966324609	NA	lncRNA
21253	ENSG00000251340	5.07905682831697	0.46637549703829	1.56860484273396	0.297318664543604	0.766223233338099	NA	processed_pseudogene	MTCYBP35
21254	ENSG00000156925	3.95524698850961	0.806483317903483	0.517018516652449	1.55987318041381	0.118789853472775	NA	protein_coding	ZIC3
21255	ENSG00000271698	5.30713308532498	-0.825721226670266	0.857726308405888	-0.962686137265505	0.33570505564431	NA	protein_coding
21256	ENSG00000278615	5.02813016830572	0.229283351389214	0.746596236134941	0.307104885200322	0.758763539418926	NA	protein_coding	C11orf98
21257	ENSG00000166535	4.79680912730379	0.329233913666986	0.685962396982048	0.479959127665714	0.631256456206236	NA	protein_coding	A2ML1
21258	ENSG00000257137	4.96302744202582	-0.0622989395280328	1.15089605909592	-0.0541308131482974	0.956830942886352	NA	lncRNA	LINC02874
21259	ENSG00000271776	4.37770299317383	-0.414141474875423	0.528226434494254	-0.784022623312935	0.433026835703373	NA	lncRNA
21260	ENSG00000258526	5.36885094615028	-0.374694627434035	0.824471396612799	-0.454466496925671	0.649493100526732	NA	lncRNA
21261	ENSG00000176753	3.91379583083263	0.701195875721081	0.62671613082664	1.1188412763466	0.263207859038165	NA	lncRNA	PAK6-AS1
21262	ENSG00000265386	4.60426943649758	0.558757070138188	0.792607402840501	0.70496070076528	0.480834693128217	NA	misc_RNA	RN7SL219P
21263	ENSG00000279372	5.56299765751855	-0.180081859031427	0.762447404559351	-0.236189221649333	0.813285842827135	NA	TEC
21264	ENSG00000274214	4.7713501582838	-0.147018983417553	0.549272465247843	-0.267661302394278	0.7889600394296	NA	processed_pseudogene
21265	ENSG00000236867	4.68668508890211	0.118592196537777	0.811467081746397	0.146145418841328	0.883806592251859	NA	processed_pseudogene
21266	ENSG00000115523	4.38023014614785	0.0656831133832531	0.661990784902845	0.0992205856655436	0.920963130509459	NA	protein_coding	GNLY
21267	ENSG00000272915	4.63116448450382	-0.43591468767224	0.727141744651465	-0.599490664479982	0.548845733611155	NA	lncRNA
21268	ENSG00000133661	4.16109821609319	-0.395033856198335	0.578614136898347	-0.682724169713358	0.494781154068398	NA	protein_coding	SFTPD
21269	ENSG00000170374	4.21428354040635	0.0533528794319805	0.535445456774709	0.0996420433807677	0.920628514109984	NA	protein_coding	SP7
21270	ENSG00000244471	4.62712908310179	0.736881616750449	0.634277781551784	1.16176482636305	0.245331005161081	NA	transcribed_unprocessed_pseudogene	TPTE2P3
21271	ENSG00000235191	4.86142388213333	0.350736817498654	0.712169022570566	0.492490976696337	0.622372299221626	NA	lncRNA	NUCB1-AS1
21272	ENSG00000280216	3.97726664169868	0.177124937519554	0.478118677061686	0.370462284820348	0.711038073001756	NA	TEC
21273	ENSG00000224621	5.0190116128377	-0.388237369513126	0.704196861994654	-0.551319368867158	0.581414763204451	NA	lncRNA
21274	ENSG00000226957	5.53194501729366	1.70124104712393	0.876690148718006	1.94052716300243	0.0523156563350677	NA	lncRNA
21275	ENSG00000234807	4.98630275780715	1.22837913161867	0.809472038521953	1.51750656373704	0.129138837566626	NA	lncRNA	LINC01135
21276	ENSG00000027644	3.99733740228946	-0.152978414009329	0.693456531011049	-0.220602744610811	0.825401763820059	NA	protein_coding	INSRR
21277	ENSG00000163081	3.89487423625194	-0.0766729286427036	0.525139814559436	-0.146004790566162	0.883917606631717	NA	lncRNA	CCDC140
21278	ENSG00000227375	4.79417104444318	0.127329897188442	0.709783130233386	0.179392678925145	0.85762937951488	NA	lncRNA	DLG1-AS1
21279	ENSG00000280369	5.05960064079987	-0.309696694537949	0.679287704444849	-0.455913882308602	0.648451906384292	NA	TEC
21280	ENSG00000213891	4.60858375385016	-0.239461703424292	0.706863020617912	-0.338766771552095	0.734785435102545	NA	processed_pseudogene	RPL3P6
21281	ENSG00000187516	4.11346686067557	0.139818882826805	0.694349208930202	0.201366806541376	0.840411768123152	NA	protein_coding	H2AP
21282	ENSG00000223839	4.01998679406508	0.213430567353713	0.545145035457665	0.391511530825062	0.69541916714914	NA	transcribed_unprocessed_pseudogene	FAM95B1
21283	ENSG00000233998	4.87453515193542	0.0830896634530633	0.63354607368077	0.131150151354154	0.895656528702096	NA	processed_pseudogene	SETP5
21284	ENSG00000227560	5.8575347010621	-0.871890597973974	0.82059785567947	-1.06250655170435	0.288005785284226	NA	processed_pseudogene	RPS15AP30
21285	ENSG00000251393	6.32560568041162	0	1.26608778623865	0	1	NA	lncRNA
21286	ENSG00000279479	4.78356897898045	-3.43659583322022	1.10024027080489	-3.123495771252	0.00178716433337788	NA	TEC
21287	ENSG00000267136	4.51757055850523	1.17786445356507	0.677254179079331	1.73917635350183	0.0820037474778953	NA	lncRNA
21288	ENSG00000235084	4.85534588073514	0.298573635140458	0.691825650294883	0.431573525805518	0.666051403339697	NA	processed_pseudogene	CHCHD2P6
21289	ENSG00000197769	3.9514986314156	-0.0695074760982281	0.56259865255747	-0.123547178405529	0.901673817456792	NA	protein_coding	MAP1LC3C
21290	ENSG00000264585	5.35129036643902	0.0085557405636283	0.870196937006953	0.00983195895064376	0.992155358137915	NA	miRNA	MIR4449
21291	ENSG00000145626	4.00027677163201	-0.338217563491559	0.507327198818059	-0.666665544996442	0.504985791724746	NA	protein_coding	UGT3A1
21292	ENSG00000173093	4.02831694584105	1.70287406754757	0.550787299786402	3.0917090285269	0.00199007814519605	NA	protein_coding	CCDC63
21293	ENSG00000261613	4.69462655337123	-0.0974476583522459	0.614435010581488	-0.158597177364655	0.873986252785503	NA	lncRNA
21294	ENSG00000261079	5.03174808618421	0.503402407279882	0.601261732461584	0.837243383541037	0.402455776132201	NA	lncRNA
21295	ENSG00000244086	5.28018672228103	-0.210097435355071	0.650100995730801	-0.323176609072708	0.74656149448542	NA	processed_pseudogene
21296	ENSG00000197561	5.03504302412157	1.18445692798383	0.888972236194406	1.33238911155917	0.18273235822018	NA	protein_coding	ELANE
21297	ENSG00000244752	5.30171829560275	0.356960190494978	0.688186660847436	0.518696758893024	0.603972222226625	NA	protein_coding	CRYBB2
21298	ENSG00000159197	4.62971741712187	-0.274334736143517	0.626446894260867	-0.437921775423916	0.661442989861155	NA	protein_coding	KCNE2
21299	ENSG00000242575	4.40551126643759	0.995018779966634	0.52052571037589	1.91156509684814	0.055931999739921	NA	transcribed_processed_pseudogene	TUBAP13
21300	ENSG00000135914	5.55436817134835	1.20569855653091	0.708949622596127	1.70068297958283	0.0890025328783469	NA	protein_coding	HTR2B
21301	ENSG00000174912	4.71924838124783	0.207674511241309	0.566923875633393	0.366318160457233	0.714127679900977	NA	processed_pseudogene	METTL15P1
21302	ENSG00000239122	4.93372456352492	1.70298776888281	0.984299947484196	1.73015123411876	0.0836032584805321	NA	snRNA	RNU2-11P
21303	ENSG00000196616	6.36541280208513	0.389787865910796	1.31372453313546	0.296704412591346	0.76669218790697	NA	protein_coding	ADH1B
21304	ENSG00000271967	4.6522294678337	-0.632579789320719	0.588127871740783	-1.07558206253406	0.282114213148864	NA	lncRNA
21305	ENSG00000225213	4.73124469753561	1.35677520556932	0.747640413584407	1.81474299799357	0.0695634139340763	NA	lncRNA
21306	ENSG00000226009	4.68878918761004	0.477578210129202	0.6401917018185	0.745992503140254	0.455671943750269	NA	lncRNA	KCNIP2-AS1
21307	ENSG00000285770	5.60221055699891	-0.120225065559203	0.736201683103272	-0.163304524179331	0.870278671942252	NA	lncRNA
21308	ENSG00000258646	5.13481001083034	0.762386468536631	0.705027156435498	1.08135759250911	0.279538077894687	NA	lncRNA
21309	ENSG00000278725	5.22349356314692	-0.0563965913481526	0.802678575097903	-0.0702604916809619	0.943986327831473	NA	unprocessed_pseudogene
21310	ENSG00000267325	3.88604117427064	0.457751243311782	0.520527745244998	0.87939835579049	0.379185323310025	NA	lncRNA	LINC01415
21311	ENSG00000232456	4.22399453710839	0.17401706069615	0.590383225104996	0.29475271873655	0.768182787498233	NA	unprocessed_pseudogene
21312	ENSG00000283761	4.49960486581316	0.118343691513046	0.627297148588358	0.188656511159602	0.850362038491897	NA	protein_coding
21313	ENSG00000285665	4.91891154700467	0.956985292125447	0.551312018556086	1.73583245043676	0.0825934645013691	NA	processed_pseudogene	TOP1P1
21314	ENSG00000270019	4.64474300068387	0.0625764860807956	0.605673177097859	0.103317248389035	0.917711186641216	NA	lncRNA
21315	ENSG00000237525	6.27583851150028	-1.34050927576202	1.18143030914834	-1.13464947139231	0.256522216217697	NA	lncRNA
21316	ENSG00000249014	4.28672094733769	-0.0666180839855775	0.474316358039405	-0.140450741064349	0.888303869552371	NA	processed_pseudogene	HMGN2P4
21317	ENSG00000261584	5.25122862773121	-2.07529868572811	1.12958711578432	-1.83721880032878	0.0661776013451807	NA	lncRNA
21318	ENSG00000124664	4.65137081639116	0.102000562504253	0.61789856082713	0.16507654972964	0.868883730378207	NA	protein_coding	SPDEF
21319	ENSG00000271265	5.06264706480476	0.0718464446285009	0.660908431014069	0.108708621734879	0.913433603231398	NA	lncRNA
21320	ENSG00000223485	3.99507489846786	-0.871080757070838	0.605570079676288	-1.43844748329786	0.150307128160818	NA	lncRNA	LINC01615
21321	ENSG00000240499	4.70508191593526	-1.47153337143778	0.576302962044874	-2.55340240871988	0.0106676168681066	NA	lncRNA
21322	ENSG00000171433	6.07965671342364	-0.408143791381296	1.06882811736172	-0.381861016520366	0.702564457301548	NA	protein_coding	GLOD5
21323	ENSG00000250794	4.73650540151885	0.207550124412716	0.620292200985732	0.33460057063895	0.737926414393742	NA	unprocessed_pseudogene	ALG1L12P
21324	ENSG00000228352	4.53318711015724	-0.249659898486984	0.61999647399092	-0.40267954570761	0.687183983080734	NA	lncRNA
21325	ENSG00000228307	4.7804786115871	1.35483299832677	1.25713192294522	1.07771744046771	0.281159872900823	NA	transcribed_unprocessed_pseudogene	OR2S1P
21326	ENSG00000199038	5.05092263770008	0.917932374046024	0.876221044401265	1.04760366109817	0.294821249980383	NA	miRNA	MIR210
21327	ENSG00000254924	4.98197880588732	0.698310680990189	0.824560799995477	0.846888041481016	0.397057528607661	NA	processed_pseudogene
21328	ENSG00000245017	4.57666496440921	-0.355681145977443	0.505725783637821	-0.703308309532754	0.481863633348239	NA	lncRNA	LINC02453
21329	ENSG00000226677	5.54396344116784	0.0745740803365473	0.870014258454985	0.0857159289193487	0.93169223928632	NA	processed_pseudogene	IGBP1P1
21330	ENSG00000241362	4.5785466269334	0.000132895468079982	0.811416060352997	0.000163782151442957	0.999869320750613	NA	processed_pseudogene	RPL36AP43
21331	ENSG00000102970	6.05443057004633	0.971586029135062	0.705962228887171	1.37625780725776	0.168741830713264	NA	protein_coding	CCL17
21332	ENSG00000280408	4.44650202053043	-0.806713084713005	0.695687953601257	-1.15959041771102	0.246215604189436	NA	TEC
21333	ENSG00000279339	4.62599824381425	-0.441518823566667	0.777568176704802	-0.567820079054349	0.570157144264569	NA	TEC
21334	ENSG00000203910	4.85033481151888	-0.0901827793772754	0.735138552666654	-0.122674534004706	0.90236483044332	NA	protein_coding	C1orf146
21335	ENSG00000181656	4.02120199129177	0.861580194585781	0.604154597288207	1.42609225925458	0.153841712880408	NA	protein_coding	GPR88
21336	ENSG00000228363	5.22715824730694	1.05258741355276	0.627758633041996	1.67673904929371	0.093593521072804	NA	lncRNA	CHMP3-AS1
21337	ENSG00000213981	6.10544252159967	-0.562379941338346	1.27837081092258	-0.439919260149944	0.65999558579207	NA	lncRNA
21338	ENSG00000196811	4.46223128675849	-0.716531610332043	0.699220949103377	-1.02475706892201	0.305477827853336	NA	protein_coding	CHRNG
21339	ENSG00000236412	6.38114901286156	0	1.23829007077269	0	1	NA	lncRNA
21340	ENSG00000283156	4.72889179355957	0.0267680819105013	0.677791235846168	0.0394931071616521	0.968497248919467	NA	transcribed_unprocessed_pseudogene
21341	ENSG00000164106	4.58909894185924	-0.712812284031274	0.674375810730345	-1.05699562868262	0.290513582446465	NA	protein_coding	SCRG1
21342	ENSG00000276203	3.95036269205888	0.133823551680247	0.741548969701514	0.180464887887462	0.856787617217173	NA	transcribed_unprocessed_pseudogene	ANKRD20A3P
21343	ENSG00000285294	4.61853835845535	0.502781189847613	0.698774472555365	0.719518542240074	0.47182148168899	NA	lncRNA	LINC00842
21344	ENSG00000213514	4.8972922999646	0.57295151420647	0.772479070635785	0.741704903066053	0.458266148492116	NA	processed_pseudogene
21345	ENSG00000257225	5.251411144028	-0.266971427129787	0.792007033780632	-0.337082141626197	0.736054979361134	NA	lncRNA
21346	ENSG00000259617	4.79028779210013	1.00018344273199	0.76526538508553	1.30697593570131	0.19122088442879	NA	lncRNA
21347	ENSG00000182397	4.34284879898388	-0.585306233728309	0.467945668566071	-1.25079955440525	0.211007617511056	NA	transcribed_unprocessed_pseudogene	DNM1P46
21348	ENSG00000275839	4.2553800637064	-0.65723523698697	0.64483773253331	-1.01922577390897	0.308095793221406	NA	processed_pseudogene
21349	ENSG00000265413	4.32174975411161	-0.00284666486684166	0.623505630941401	-0.00456558004543378	0.996357206826023	NA	lncRNA
21350	ENSG00000277692	5.41561420618949	-0.214316460775139	0.696897611474625	-0.307529337518675	0.758440496105258	NA	lncRNA
21351	ENSG00000269243	4.47138079827373	0.0677895379083231	0.604439328302686	0.112152758323456	0.910702286161283	NA	lncRNA
21352	ENSG00000225282	6.10088752255587	2.17390871438771	1.66924755314292	1.30232853137606	0.192804102307629	NA	processed_pseudogene
21353	ENSG00000206828	4.69238362489663	-0.463656955319753	0.726286206146579	-0.638394274042123	0.523217057352065	NA	snRNA	RNVU1-30
21354	ENSG00000244459	4.13751337404487	0.324016469324146	0.616774886607539	0.525339919571533	0.599346911316996	NA	lncRNA
21355	ENSG00000247624	4.54155144391787	0.851606413811346	0.77029728814289	1.10555551333237	0.268918953999486	NA	lncRNA	CPEB2-DT
21356	ENSG00000182223	4.43793404720031	0.234292750505601	0.84047114333778	0.278763586784371	0.780426260643236	NA	protein_coding	ZAR1
21357	ENSG00000271367	4.54850427459171	0.528741922379941	0.734763097271486	0.719608707001485	0.471765949578475	NA	lncRNA
21358	ENSG00000202343	4.4609888965749	-0.217388007461915	0.504079042401723	-0.431257777403626	0.666280947312014	NA	snoRNA
21359	ENSG00000207399	5.24825346398444	0.46870936894676	0.725049330365383	0.646451695515059	0.517986870513562	NA	snRNA	RNU6-1011P
21360	ENSG00000265874	5.30838526079711	-0.600577569232314	0.84727587759128	-0.708833551286383	0.478427774466191	NA	miRNA	MIR4489
21361	ENSG00000110887	6.15184405519872	0.3446503417841	1.2115468957894	0.284471317603879	0.7760492116874	NA	protein_coding	DAO
21362	ENSG00000240634	4.7104237498084	0.684726674096443	0.733945660779994	0.93293919521066	0.350851363741715	NA	processed_pseudogene
21363	ENSG00000240106	4.47629269157267	1.41019930524876	0.601328021112634	2.34514151301227	0.0190198591157414	NA	misc_RNA	RN7SL146P
21364	ENSG00000160202	6.34672467507726	-0.572007942734244	1.38537525288452	-0.412890255938422	0.67968702045718	NA	protein_coding	CRYAA
21365	ENSG00000241014	4.38639467669979	0.366552605717874	0.678753720067241	0.540037711589354	0.589171025426465	NA	transcribed_unitary_pseudogene	GPR199P
21366	ENSG00000236008	4.72263150866372	-0.0665600607529942	0.783762274929617	-0.0849237873294825	0.932321980544186	NA	lncRNA	LINC01814
21367	ENSG00000250746	5.1830124543095	-0.494174303679847	0.783214811573472	-0.630956279653413	0.5280691115358	NA	processed_pseudogene
21368	ENSG00000283740	3.9275690006753	0.511781443696887	0.611198664832419	0.837340578676182	0.402401156117965	NA	protein_coding	TAF11L11
21369	ENSG00000168131	4.75521180859838	1.33346955756766	0.722285797597766	1.84617994982403	0.0648660812180749	NA	protein_coding	OR2B2
21370	ENSG00000253372	5.13407948316796	0.0887339943472807	0.92365204026208	0.096068638923921	0.923466058586558	NA	lncRNA
21371	ENSG00000234925	4.95425670006839	0.353412150789847	0.641889355519317	0.550581105218548	0.581920864358215	NA	processed_pseudogene	ATP5PDP4
21372	ENSG00000262728	4.43834107737149	0.354172335311863	0.588129460121151	0.60220131676265	0.547040139292239	NA	lncRNA
21373	ENSG00000108255	5.07285098186474	-0.222618788949607	0.669642131108678	-0.332444418604656	0.739553702702765	NA	protein_coding	CRYBA1
21374	ENSG00000264714	4.66616419951357	-0.398468311366588	0.629235200716486	-0.633258137677084	0.526565085725686	NA	transcribed_processed_pseudogene	KIAA0895LP1
21375	ENSG00000274578	4.91703160027365	0.064341949556453	0.588243954287134	0.109379703926453	0.91290133107286	NA	lncRNA
21376	ENSG00000222460	5.02401050096745	-0.0355566970554246	0.836150917225964	-0.0425242576703598	0.966080774413053	NA	misc_RNA	RN7SKP271
21377	ENSG00000279653	4.30638208744593	0.238996856051757	0.739330291367239	0.323261279623458	0.746497375451788	NA	TEC
21378	ENSG00000168314	4.25632377479677	0.25231196970357	0.564795123792552	0.446731848549463	0.655068683481366	NA	protein_coding	MOBP
21379	ENSG00000244073	4.40417263093005	0.0311557190398746	0.73375899408431	0.0424604254135995	0.966131659225666	NA	processed_pseudogene	RPS4XP6
21380	ENSG00000257817	5.53738678336076	2.60322993915043	1.11894400422759	2.32650599968802	0.0199915727756602	NA	lncRNA	TBX3-AS1
21381	ENSG00000222489	4.72773296140097	0.515091470414937	0.573264574737714	0.898523113259888	0.368906728538955	NA	snoRNA	SNORA79B
21382	ENSG00000263164	4.14504565666332	0.215463598349787	0.556674892472743	0.387054636850425	0.698715759752563	NA	lncRNA
21383	ENSG00000244256	4.92771434578058	0.539543698005222	0.68590972862142	0.786610359193516	0.431509993219951	NA	misc_RNA	RN7SL130P
21384	ENSG00000232536	4.6485815986641	0.612514471309688	0.621517106926806	0.985515063838495	0.324371135772218	NA	lncRNA
21385	ENSG00000215160	4.43514802330072	0.0592502363515993	0.61636995701029	0.0961277162809708	0.92341913882514	NA	transcribed_unprocessed_pseudogene	OR7E122P
21386	ENSG00000241218	3.9916645903525	-0.327211712298407	0.748668261596762	-0.437058346243407	0.662069034530498	NA	processed_pseudogene	CSP2
21387	ENSG00000279549	5.17854343966699	-0.538158066491852	0.673759540191194	-0.798739066966143	0.424441728870555	NA	TEC
21388	ENSG00000255327	3.90145630588937	-1.92269676552302	0.647421910582587	-2.96977401304332	0.00298018895824077	NA	lncRNA	LINC02697
21389	ENSG00000259438	4.88008657121695	1.33349739059712	0.637592494445861	2.09145716458924	0.0364871024366376	NA	lncRNA	MAPK6-DT
21390	ENSG00000260776	5.55206696860726	0.160495771757931	0.776672487059882	0.206645367811975	0.836286826503553	NA	transcribed_unprocessed_pseudogene	GOLGA6FP
21391	ENSG00000267800	4.75515299528997	-0.319889080527403	0.706847338572361	-0.452557522779236	0.650867391519996	NA	processed_pseudogene
21392	ENSG00000279838	4.89823385375141	0.292534734619408	0.665460421079428	0.439597495738204	0.660228654796388	NA	TEC
21393	ENSG00000233018	5.32110456215698	0.871931799535553	1.23033902341157	0.708692305896142	0.478515440536112	NA	processed_pseudogene
21394	ENSG00000129048	4.19232184256613	-0.18295980466868	0.685646074807577	-0.266842925805455	0.789590102158047	NA	protein_coding	ACKR4
21395	ENSG00000188365	5.00049454165355	-0.69385700490711	0.732715007564644	-0.946967098726846	0.343655544566421	NA	lncRNA
21396	ENSG00000270923	4.76891697177357	-1.34552543011328	0.69081527956841	-1.94773547995913	0.0514466224315657	NA	processed_pseudogene	TAS2R6P
21397	ENSG00000273056	4.77104884191101	-0.923905549331408	0.672258198769408	-1.37433139680951	0.169338823387778	NA	lncRNA
21398	ENSG00000170423	5.48737517906325	0.216962056724632	0.857882408090793	0.252904191388513	0.800342250483609	NA	protein_coding	KRT78
21399	ENSG00000259536	4.32093713091727	0.438245971453119	0.576097781790238	0.760714561495548	0.446827575442848	NA	lncRNA
21400	ENSG00000259764	4.08573123832971	0.20170553587187	0.546031372528808	0.369402832913649	0.711827486720803	NA	lncRNA	PCSK6-AS1
21401	ENSG00000261226	3.89537952987098	0.40747133445435	0.508010873195004	0.802091758177661	0.42249988216036	NA	lncRNA
21402	ENSG00000264647	4.13882331970852	0.77679445202655	0.775743876317993	1.00135428166516	0.316655558624718	NA	lncRNA
21403	ENSG00000274918	4.91772577902583	-0.554371436297138	0.728323296879372	-0.761161202274373	0.446560788583888	NA	lncRNA
21404	ENSG00000125872	4.87621495766742	-0.267841580713061	0.586991173573219	-0.456295754981488	0.648177316109792	NA	protein_coding	LRRN4
21405	ENSG00000279179	4.62423058092456	-0.897424983637952	0.634678593617422	-1.41398338097867	0.157366782116717	NA	TEC
21406	ENSG00000236137	4.1600451611978	-0.409210354205379	0.614536475242554	-0.665884566158365	0.505484886227412	NA	lncRNA	CD101-AS1
21407	ENSG00000225871	4.32621089280587	0.812540160937908	0.7590110012099	1.07052487993281	0.284383116166922	NA	processed_pseudogene
21408	ENSG00000182983	4.69185651426708	-1.4679776147295	1.33265754472427	-1.10154151795481	0.270661045196898	NA	protein_coding	ZNF662
21409	ENSG00000226913	4.25962986562951	0.0128384381575319	0.667749120359337	0.0192264396404193	0.984660465715956	NA	lncRNA	BSN-DT
21410	ENSG00000272710	4.05975597909312	0.252837581950221	0.554487569075353	0.455984220479181	0.648401325258588	NA	transcribed_unprocessed_pseudogene
21411	ENSG00000240032	5.38079887174781	0.23265909692299	0.800545033152868	0.290625870235787	0.771337472114287	NA	lncRNA	LNCSRLR
21412	ENSG00000214273	4.85202036922352	0.548100877204393	0.60588861823524	0.904623161268215	0.365665060780573	NA	processed_pseudogene	AGGF1P1
21413	ENSG00000164287	3.85634047722157	1.08931573524599	0.672153955883575	1.62063426944209	0.105096098109922	NA	protein_coding	CDC20B
21414	ENSG00000070808	6.06328670466852	1.90384268483674	1.0878047751034	1.7501694498958	0.0800890786972577	NA	protein_coding	CAMK2A
21415	ENSG00000204511	4.79661149483389	1.06138135385673	0.843112341764102	1.25888484995479	0.2080719267341	NA	protein_coding	MCCD1
21416	ENSG00000167011	5.30897241714005	-1.20051491032248	0.757607812816752	-1.58461263204114	0.113054373115995	NA	protein_coding	NAT16
21417	ENSG00000169059	5.45968201280995	0.34429354727933	0.813872403386354	0.423031357061372	0.672272383029619	NA	protein_coding	VCX3A
21418	ENSG00000236896	4.56159548303782	-0.0664369190759719	0.638675675646827	-0.104022936224535	0.917151146835313	NA	lncRNA
21419	ENSG00000262118	4.58806794539561	0.581425052469662	0.723199845521725	0.803961804015894	0.42141903457671	NA	processed_pseudogene	MTCO1P28
21420	ENSG00000278665	4.51785945058907	0	1.38278713112792	0	1	NA	unprocessed_pseudogene
21421	ENSG00000233080	6.04250484083241	0.350433183564365	1.24420184315559	0.281653001474089	0.778209595375598	NA	transcribed_processed_pseudogene	LINC01399
21422	ENSG00000216867	4.20645286238096	0.189131275333322	0.67342289203884	0.280850677292411	0.778824932364288	NA	processed_pseudogene	RPL22P12
21423	ENSG00000284659	3.72108145843838	0.598309031737077	0.586039507912993	1.0209363424452	0.307284599379685	NA	processed_pseudogene
21424	ENSG00000124003	5.89563127948472	0.873603179252887	1.25258309331043	0.697441298639963	0.48552666370112	NA	protein_coding	MOGAT1
21425	ENSG00000077800	5.67433632739986	1.67712982675648	0.708722459178187	2.3664126979992	0.0179614098594171	NA	protein_coding	FKBP6
21426	ENSG00000275110	5.16899592300546	-2.15723651530016	0.887266033234978	-2.43132998953523	0.0150435064450711	NA	miRNA
21427	ENSG00000228487	3.96067436879804	0.482879134366348	0.678124768097545	0.712080072994604	0.476415193082692	NA	lncRNA
21428	ENSG00000257376	4.87344344024801	0.570762024638637	0.737767407408671	0.77363410054041	0.439147200406367	NA	processed_pseudogene
21429	ENSG00000240463	4.66805351876528	-0.439341067728029	0.63248736727497	-0.694624257273155	0.487290806377092	NA	processed_pseudogene	RPS19P3
21430	ENSG00000277589	4.94474153466887	1.71156778462974	0.749407544518505	2.28389452061018	0.0223777307425366	NA	lncRNA
21431	ENSG00000285879	4.50793241924815	0.329371680868785	0.620024627838041	0.531223545131213	0.595263878797845	NA	lncRNA
21432	ENSG00000212541	4.51858523869586	-0.154753502019897	0.630798673930484	-0.245329466302828	0.806201337933843	NA	snRNA	RNU6-510P
21433	ENSG00000224550	4.73639025182057	0.140530593560737	0.652116733144075	0.215499137528938	0.829378184420068	NA	processed_pseudogene	NDUFA4P1
21434	ENSG00000143318	4.39427026099985	-0.440383339083948	0.594430864472961	-0.740848709924247	0.458785177080537	NA	protein_coding	CASQ1
21435	ENSG00000224153	5.32973368642278	1.27874135763753	0.648711390754162	1.97120225706369	0.0487007458663019	NA	lncRNA	LINC02054
21436	ENSG00000249609	4.44818293856182	0.473432172182106	0.746896347730197	0.633865962286275	0.526168300726122	NA	lncRNA
21437	ENSG00000113578	4.22326380813498	0.132234632667019	0.597491736230244	0.221316253679637	0.824846195147603	NA	protein_coding	FGF1
21438	ENSG00000188693	4.47968306045978	0.1229324254294	0.655793851905575	0.187455898026779	0.851303198975343	NA	lncRNA	CYP51A1-AS1
21439	ENSG00000270154	5.06154253166033	0.373362203823016	0.684817926476674	0.545199226521318	0.585616503444857	NA	lncRNA
21440	ENSG00000198785	4.94531650725144	0.0136678440431644	0.560114943730883	0.0244018557193349	0.980532068117606	NA	protein_coding	GRIN3A
21441	ENSG00000170324	4.10435972157341	-0.176785464295472	0.524884122884005	-0.336808557523352	0.736261221650725	NA	protein_coding	FRMPD2
21442	ENSG00000257831	5.05249092173258	0.113635597112855	0.752070255142232	0.151097050223538	0.87989915936741	NA	lncRNA
21443	ENSG00000171401	4.54983161863185	0.621960117738951	0.87036713443707	0.714595132479603	0.474859253330204	NA	protein_coding	KRT13
21444	ENSG00000149646	4.78925866097668	0.0287305561799757	0.623049302190644	0.0461128133503384	0.963220333296383	NA	protein_coding	CNBD2
21445	ENSG00000270164	3.78309142000623	0.445778553609915	0.554968608367033	0.803250034126427	0.421830231434899	NA	lncRNA	LINC01480
21446	ENSG00000228323	4.27439138680046	0.766075651939999	0.600988964393837	1.27469171203945	0.202418381499257	NA	lncRNA	MYADM-AS1
21447	ENSG00000269533	4.04589276834287	-0.378596651615672	0.618342029920017	-0.612277078536361	0.540354452304789	NA	protein_coding
21448	ENSG00000235795	4.7165946668563	-0.309443908836584	0.743226984634109	-0.416351821494915	0.677152577452825	NA	lncRNA
21449	ENSG00000233671	4.99326338009314	0.611122021749291	1.13407426462676	0.538873018117928	0.589974476087852	NA	processed_pseudogene	CENPNP1
21450	ENSG00000248794	4.92113402998163	0.935921325900637	0.719376926517068	1.30101660395474	0.193252771391613	NA	processed_pseudogene
21451	ENSG00000205177	4.65536023741196	0.80753138067708	0.830685038491789	0.972127031616283	0.330987355724915	NA	protein_coding	C11orf91
21452	ENSG00000279742	4.9491629011505	0.0306999672312877	0.774053756612601	0.0396612857557029	0.968363166867117	NA	TEC
21453	ENSG00000273143	4.6800828220978	0.64604343945163	0.958295608224121	0.674158823130635	0.500210345207872	NA	lncRNA	DUSP5-DT
21454	ENSG00000234017	5.50562211744594	-0.444107683548036	0.756293937696651	-0.587215712584712	0.557058840926208	NA	processed_pseudogene
21455	ENSG00000237248	4.49691507175311	0.36743231103945	0.834307810747479	0.440403777006782	0.659644689827879	NA	lncRNA	LINC00987
21456	ENSG00000258323	4.28423316915343	0.814179536687633	0.768761179782218	1.05907993028249	0.289563379289094	NA	lncRNA
21457	ENSG00000279762	4.55743519231853	-0.0680865013044774	0.679932263897107	-0.100137182657331	0.920235416182714	NA	lncRNA
21458	ENSG00000198028	4.83246907488529	0.455013942881745	0.545400941437846	0.834274216106387	0.404126477868162	NA	protein_coding	ZNF560
21459	ENSG00000232545	4.89691516325835	0.534315629212368	0.74510858590785	0.717097667800125	0.473313834699497	NA	lncRNA
21460	ENSG00000285649	4.49580922446395	-0.102942078796458	0.720395357913775	-0.142896643718767	0.886371809295542	NA	lncRNA
21461	ENSG00000225447	4.70249277385149	-0.520834018627026	0.666235680418593	-0.781756417338362	0.43435773865164	NA	processed_pseudogene	RPS15AP10
21462	ENSG00000138379	4.38233914574648	0.804405531288757	0.554942668921962	1.44952907090638	0.147189887882257	NA	protein_coding	MSTN
21463	ENSG00000114200	3.9727480895139	-0.445841687070811	0.701010280482762	-0.635998785586674	0.524777213567887	NA	protein_coding	BCHE
21464	ENSG00000269559	4.58260811339697	-0.0460697528714966	0.679317713366756	-0.067817682308284	0.945930767721568	NA	lncRNA
21465	ENSG00000215032	4.45296492903993	0.0820322623997628	0.745424765007016	0.110047675165435	0.912371565178959	NA	processed_pseudogene	GNL3LP1
21466	ENSG00000279155	4.03767040434464	-0.799111993567256	0.658354596767622	-1.2138017984392	0.224823419408516	NA	TEC
21467	ENSG00000252361	4.91544072320704	0.209566214985939	0.608681985703326	0.344295083324649	0.730624381471321	NA	snRNA	RNU6-118P
21468	ENSG00000279212	4.61042281934502	-0.133018850175068	0.727299203005358	-0.182894260883837	0.85488098609647	NA	TEC
21469	ENSG00000266524	4.49952944202414	-0.830379419191023	0.939691798050653	-0.883672094311781	0.376873248569915	NA	protein_coding	GDF10
21470	ENSG00000258521	4.58211162502835	0.51457035305979	0.825314245967321	0.62348415233846	0.532966413217529	NA	lncRNA
21471	ENSG00000276121	5.94736360770698	1.2238314302987	0.8929478891242	1.37055190476908	0.170514684511718	NA	lncRNA
21472	ENSG00000285560	4.27375158133414	0.0476501993032778	0.753371979760281	0.0632492322297942	0.949568041578071	NA	lncRNA
21473	ENSG00000261442	4.53551392987834	0.239352082092353	0.72572018599699	0.329813179667219	0.741541128165549	NA	lncRNA
21474	ENSG00000170298	4.52553644668654	-0.963919730128737	1.26053601996493	-0.764690349868425	0.444455953903163	NA	protein_coding	LGALS9B
21475	ENSG00000253730	4.49928876403723	0.826955277155437	0.670320515978536	1.23367144141224	0.217325359844631	NA	lncRNA
21476	ENSG00000276030	4.38564326440977	-0.0234190272794007	0.564904708057835	-0.041456597803754	0.966931893021097	NA	lncRNA
21477	ENSG00000227201	4.59669302575141	0.187714522727483	0.553009776536762	0.339441598850296	0.734277085395736	NA	processed_pseudogene	CNN2P1
