## Supplementary material for "Transcriptomics Unveil Canonical and Non-Canonical Heat Shock-Induced Pathways in Human Cell Lines": DEG files: HeLa0RvsHeLaControl_DEG_Results_2021.csv (part 4 of 4)

	ensembl_gene_id	baseMean	log2FoldChange	lfcSE	stat	pvalue	padj	gene_biotype	hgnc_symbol
20234	ENSG00000251000	11.965678138601	0.260603125650053	0.539382505217358	0.483150868130282	0.628988617918752	0.817830393360737	processed_pseudogene	GGCTP1
20235	ENSG00000261366	11.0595441082099	-0.724922214543806	0.469271283091218	-1.5447828168145	0.122398804959272	0.299988217489567	lncRNA	MANEA-DT
20236	ENSG00000127083	10.2698677267213	-0.394453245977372	0.706422660083355	-0.558381360432051	0.576583998164007	0.777281541267122	protein_coding	OMD
20237	ENSG00000270607	10.4725043291646	-0.119026270731219	0.430151585476606	-0.276707734552084	0.782004532378287	0.91644140381971	lncRNA	NAV2-AS6
20238	ENSG00000274156	11.5912409985467	1.88148417616356	0.72342330570987	2.60080669410744	0.00930048441316191	0.0470030917943121	lncRNA
20239	ENSG00000258451	14.4329250489365	3.3210313470784	1.43258800770937	2.31820406788728	0.0204382330648061	0.0848406050852596	lncRNA	EGILA
20240	ENSG00000278009	10.7126779099043	0.134655233952156	0.666041154867368	0.202172542894846	0.839781837491579	0.951446750819603	unprocessed_pseudogene
20241	ENSG00000258620	10.7906076626837	-0.170693860126856	0.425389900273153	-0.40126448704412	0.688225406880344	0.853357348790573	lncRNA
20242	ENSG00000226981	13.5746393062316	3.15608777997333	1.42800007399882	2.21014538965349	0.0270950735987869	0.104802273204688	unprocessed_pseudogene	ABHD17AP6
20243	ENSG00000234093	12.1777485030236	-1.42083156113478	0.610444129422285	-2.32753743160644	0.0199366791552277	0.0832789446382564	processed_pseudogene	RPS15AP11
20244	ENSG00000186086	10.613873367782	0.629361856167837	0.411302361176369	1.5301683519827	0.125975062872524	0.30580287184654	protein_coding	NBPF6
20245	ENSG00000236535	12.268842349008	-0.4127498324002	0.706114997077324	-0.584536278238828	0.558859564945867	0.763785547091743	lncRNA	RC3H1-IT1
20246	ENSG00000248909	13.4167521468772	1.70160228051033	0.788758068507312	2.15731838246743	0.0309808656712525	0.115552786873157	processed_pseudogene	HMGB1P21
20247	ENSG00000234155	14.2674129607056	0.432077273911974	0.94651670780395	0.456491967177688	0.648036245904667	0.829152168687164	lncRNA	LINC02535
20248	ENSG00000196711	9.54127213665274	0	1.72723729827094	0	1	1	protein_coding	ALKAL1
20249	ENSG00000270673	10.6111146641617	-0.135030816301866	0.731336801051818	-0.184635609896375	0.85351485345718	0.959038307368994	lncRNA	YTHDF3-DT
20250	ENSG00000227518	10.6282581747135	0.161118143641284	0.502423131444883	0.320682177148047	0.748451255106742	0.897040587958314	lncRNA	MIR1302-9HG
20251	ENSG00000228623	11.3693408836424	-0.450021815471983	1.39984590022508	-0.321479539569051	0.747847015105704	0.896695478483796	transcribed_unprocessed_pseudogene	ZNF883
20252	ENSG00000229512	11.5491799922315	1.67044613462927	0.524329422400172	3.18587144505955	0.00144318709927205	0.0110935443847832	lncRNA
20253	ENSG00000189431	10.5626957665929	0.498019450959259	0.42361191494832	1.17565024350181	0.239734669159449	0.46232249275011	protein_coding	RASSF10
20254	ENSG00000255741	10.8994783473722	1.07253168628096	0.600315714944611	1.78661270991369	0.0740001060314328	0.212998972159571	lncRNA
20255	ENSG00000224356	10.8964847691917	0.837887116274098	0.634334765666319	1.32089105252487	0.186537693570405	0.39559487461964	lncRNA
20256	ENSG00000258986	9.51795612954118	-1.99570828444434	1.23525021900732	-1.61563078778333	0.106174163249801	0.273005730273454	protein_coding	TMEM179
20257	ENSG00000277741	10.9716247065349	-1.0358396579446	0.856658299470627	-1.20916316177022	0.226600167304591	0.446395266101213	transcribed_unprocessed_pseudogene	GOLGA6L17P
20258	ENSG00000276663	12.2650422471751	0.410595754930379	0.730619939859437	0.561982684197441	0.57412781688568	0.775449638413514	lncRNA
20259	ENSG00000237328	11.8326570274617	0.125214565430404	0.733359006693999	0.170741157178766	0.864427299230816	0.965196910290031	lncRNA	RAI1-AS1
20260	ENSG00000280233	11.1902802032477	0.891357612014018	0.575729269871099	1.5482235464832	0.121568484161649	0.298602805300265	TEC
20261	ENSG00000268119	13.9283347991448	0	1.76134680433086	0	1	1	lncRNA
20262	ENSG00000162510	10.7940165578501	-0.542003765802589	0.702374309149287	-0.77167367704417	0.440307724939094	0.669806461627245	protein_coding	MATN1
20263	ENSG00000235721	10.8616943170742	3.54623279467606	0.538716396301602	6.5827452422493	4.61840119149072e-11	2.18371155607146e-09	processed_pseudogene
20264	ENSG00000261019	10.5180535442729	2.80340334205732	0.701782783413997	3.9946881119247	6.4779471480819e-05	0.000830529879039832	lncRNA
20265	ENSG00000122735	10.4575498439518	-0.343315041088182	0.677871262530158	-0.506460533238652	0.612533388961489	0.805556642205298	protein_coding	DNAI1
20266	ENSG00000179057	9.94301745154902	-1.66887500180185	1.26928992955701	-1.31480992871684	0.188573789756928	0.39864040681992	protein_coding	IGSF22
20267	ENSG00000266852	12.3247405062523	-0.0891933196549783	0.736115163326603	-0.121167616289687	0.903558273549783	0.986063194455142	miRNA	MIR4482
20268	ENSG00000280202	10.2014374078454	0	1.69780249003549	0	1	1	TEC
20269	ENSG00000276867	12.0432984094333	1.63483108312756	0.565440519899886	2.89125208681015	0.00383710198073216	0.0237877316351581	lncRNA
20270	ENSG00000285897	11.4558766197061	0.799238262769068	0.665405922858723	1.20112886782759	0.229701216573791	0.450082156724245	protein_coding
20271	ENSG00000235018	11.668440979203	0.54914996909149	0.561584655952274	0.977857858598898	0.328144630179245	0.560777156131484	processed_pseudogene
20272	ENSG00000266990	11.5085696929749	3.41656174196186	0.857935212094442	3.98230739780589	6.82494274913362e-05	0.00086432596076638	lncRNA
20273	ENSG00000167641	9.75185378408476	-1.63479190170102	1.67170086851966	-0.977921309060918	0.328113245052692	0.560777156131484	protein_coding	PPP1R14A
20274	ENSG00000125551	10.5952612530099	0.386618247331294	0.567128774433445	0.68171157021176	0.495421349877194	0.717548112394049	protein_coding	PLGLB2
20275	ENSG00000212534	11.6719204249635	2.39207188206387	0.668707314740724	3.57715824148168	0.000347349915034876	0.0034156213803154	snoRNA	SNORD70
20276	ENSG00000272609	9.99711694541401	0.54265930528686	0.430794362604333	1.25967132440233	0.207787953994797	0.423269943078552	lncRNA
20277	ENSG00000248968	11.0922001322374	1.3405343356133	0.592725588261033	2.26164411012898	0.0237194003943302	0.0949912493999212	lncRNA
20278	ENSG00000157111	9.85925927225373	4.74256448172051	1.29993965366942	3.64829587922283	0.00026398551794445	0.00271995711708754	protein_coding	TMEM171
20279	ENSG00000232290	11.9153621542695	0.527965255268667	0.538662942291489	0.980140295195892	0.327016871044469	0.559684592814761	lncRNA
20280	ENSG00000270822	11.8173913099993	1.06140984681822	0.526479515458607	2.01605155690369	0.0437945848769566	0.147449887930277	processed_pseudogene
20281	ENSG00000235945	12.5812423717514	0.086715712000586	0.625617894309879	0.138608106944003	0.889759836740039	0.978815802979341	processed_pseudogene
20282	ENSG00000184788	10.1948358175769	1.14841985611992	0.995507078641684	1.15360290324292	0.248663007559156	0.47264577383108	protein_coding	SATL1
20283	ENSG00000268738	9.62562948667075	0	1.75462476138387	0	1	1	protein_coding	HSFX2
20284	ENSG00000272256	12.5466319825303	1.51915901999129	0.550847461299779	2.75785789482752	0.00581814845250512	0.0327015281025727	lncRNA
20285	ENSG00000173432	10.6482894202586	-0.752170623005364	0.49235616853005	-1.52769614982382	0.126587996508353	0.306945683841282	protein_coding	SAA1
20286	ENSG00000277423	12.1967129059896	0.157482007401255	0.598946365759831	0.262931735467618	0.792603195283687	0.923266561454577	lncRNA
20287	ENSG00000279977	11.5247176586044	0.0724953907100094	0.633006060974466	0.114525587003714	0.908821164342186	0.989306607959937	TEC
20288	ENSG00000160472	11.4699052831616	0.237487355040977	0.47665049674364	0.498242122191067	0.618313396588492	0.809846277460101	protein_coding	TMEM190
20289	ENSG00000235082	12.2357148468012	1.18828910927008	0.56840732364908	2.09055911109918	0.0365676043438891	0.12987955170809	processed_pseudogene	SUMO1P3
20290	ENSG00000055813	9.63212008351004	3.202159288022	1.38877241177047	2.30574805553615	0.021124714229156	0.0870163830949676	protein_coding	CCDC85A
20291	ENSG00000213757	12.2021180826798	1.49650803647961	0.608836698480568	2.45797935672135	0.0139721205252032	0.0639744857622441	processed_pseudogene	RPS3AP20
20292	ENSG00000279197	10.6873640083743	0.0268464054932264	0.413688245923742	0.0648952581025838	0.948257396123422	1	TEC
20293	ENSG00000250869	12.355503328182	-0.396135703099918	0.689328817603889	-0.574668711046911	0.565515372335785	0.769011291615174	unprocessed_pseudogene
20294	ENSG00000131951	9.99181863952726	-0.703871538294999	1.61708097213945	-0.435272908668114	0.663364346848041	0.836755495942799	protein_coding	LRRC9
20295	ENSG00000258534	13.1004470472063	-0.481227564296278	0.65620710402728	-0.733347081040244	0.463346766429609	0.69129832814865	lncRNA
20296	ENSG00000225193	10.9923964749146	0.311143973210151	0.50840915057898	0.611995226395548	0.540540915881483	0.748930099735866	transcribed_processed_pseudogene	RPS12P26
20297	ENSG00000171431	10.5583807539588	-1.12988553630568	0.544288435151557	-2.07589480748579	0.0379036810724374	0.133205246204791	protein_coding	KRT20
20298	ENSG00000270264	10.84448477572	-2.14297469690081	0.764644393690725	-2.80257687702027	0.00506961323247896	0.0294943232029477	processed_pseudogene	NDUFB8P2
20299	ENSG00000271049	9.94362935618917	0.337106220784386	0.511063128625709	0.65961757345104	0.509499273985013	0.725962919341527	processed_pseudogene
20300	ENSG00000177464	13.0664228275352	0.909192378552634	0.834734258237895	1.08919978972939	0.276065791650065	0.503848751669002	protein_coding	GPR4
20301	ENSG00000243829	11.6513016165175	1.07035667165002	1.65786211331842	0.645624665073965	0.518522459724084	0.731928860863186	processed_pseudogene
20302	ENSG00000163239	9.42445804209302	0	1.74390640903166	0	1	1	protein_coding	TDRD10
20303	ENSG00000212175	12.075369784734	-4.3514902124683	1.33152713526121	-3.26804471139423	0.00108293256334509	0.00878518022818869	snoRNA
20304	ENSG00000232693	13.4732516310722	2.27104969555093	0.85103756263145	2.66856575464041	0.00761758661636937	0.0402322231587336	lncRNA
20305	ENSG00000240668	10.7760755926451	2.24260531518753	0.520419146822941	4.3092290682966	1.63824616833705e-05	0.000256177407771763	processed_pseudogene	KRT8P36
20306	ENSG00000202566	10.5295194991971	-0.397181798192655	0.438800616785425	-0.905153235887264	0.365384212356815	0.59980964585028	miRNA	MIR421
20307	ENSG00000253972	11.6662618222437	0.201868671832287	0.778644666266497	0.25925647548608	0.795437359062788	0.924863244813817	lncRNA	MAL2-AS1
20308	ENSG00000178795	14.61171961112	-0.677534747140994	1.65318632997678	-0.409835682073726	0.681926489208859	0.848964552548583	protein_coding	GDPD4
20309	ENSG00000166535	10.7362277993362	3.34897747761533	1.17709964096376	2.84510959061488	0.00443961456244381	0.0265424210723308	protein_coding	A2ML1
20310	ENSG00000257809	12.7365905259563	2.00495287162448	0.702322733760409	2.8547457959811	0.00430712883132648	0.025941891015458	lncRNA	MYL6B-AS1
20311	ENSG00000257242	10.3353365202073	-0.554040258924781	0.461869338456644	-1.19956059602512	0.230310037685848	0.450790405384349	lncRNA	LINC01619
20312	ENSG00000233924	10.2933889729045	1.49024563017893	0.518360443856122	2.87492158755959	0.00404127847745409	0.0247432813396297	processed_pseudogene	RPSAP13
20313	ENSG00000279912	10.1962235748823	-1.65405622243778	1.59765588668318	-1.03530192967379	0.300527928945232	0.529637754327298	TEC
20314	ENSG00000268678	10.5183848859147	0.0942192936364946	0.657229311016941	0.143358325712387	0.886007194212986	0.976674003042556	lncRNA
20315	ENSG00000270171	10.7371123314228	1.05455564065693	1.61465321503506	0.653115870849104	0.513681581324012	0.728672571801424	lncRNA
20316	ENSG00000121905	9.72716779308178	0.177187783255763	0.606377950493946	0.292206837520112	0.770128484083623	0.909250084986332	protein_coding	HPCA
20317	ENSG00000233029	9.78301731178594	1.14232875339352	1.76837329799101	0.645977155779994	0.518294149920929	0.731734306031776	lncRNA
20318	ENSG00000174279	9.33779271899085	0	1.72446053481045	0	1	1	protein_coding	EVX2
20319	ENSG00000250602	11.8419390691107	-0.475415540676027	0.616351550324688	-0.771338273466795	0.44050645201904	0.669990765336073	lncRNA
20320	ENSG00000253908	10.4006976985736	0.60792706852645	0.511660742129558	1.18814483596343	0.234776352602108	0.455874001836668	processed_pseudogene
20321	ENSG00000224243	9.31107765778642	0	1.72892521920392	0	1	1	lncRNA	SOX1-OT
20322	ENSG00000268938	10.5805394545284	-0.738459644818575	0.623907351445908	-1.18360465397177	0.236569597262602	0.457919623366073	lncRNA
20323	ENSG00000230666	11.0271888983595	-0.376182554841417	1.01507084333067	-0.370597340385701	0.710937463292684	0.869951531590599	transcribed_unprocessed_pseudogene	CEACAM22P
20324	ENSG00000273796	13.1131061947338	1.6766827200537	1.49948108579874	1.11817530473255	0.263492129268801	0.489415380751534	lncRNA
20325	ENSG00000227001	10.4294199804279	0.554591937124372	0.60961630058635	0.909739350130479	0.362959986593093	0.597222492984427	unprocessed_pseudogene	NBPF2P
20326	ENSG00000237329	12.4500133637872	1.03641686748441	0.81279064182434	1.27513385877344	0.202261866921918	0.416165447415268	processed_pseudogene
20327	ENSG00000238107	10.4570926469875	-1.1318006216082	0.511215322535983	-2.21394111583682	0.0268328298703276	0.10403041446478	lncRNA	LINC02806
20328	ENSG00000234473	10.2335611606919	0.451303656384336	0.629590316643908	0.716821152507641	0.473484458199497	0.699861427788272	processed_pseudogene	ZNF101P2
20329	ENSG00000236439	11.4751190971668	-0.247923143429396	0.55833376167878	-0.444041110256253	0.657012861862963	0.832939204664889	processed_pseudogene
20330	ENSG00000270019	10.7373990488993	-1.6771833012005	0.557368334623633	-3.0091112053092	0.00262013192575213	0.017967466995236	lncRNA
20331	ENSG00000280409	14.5140452064099	0	1.73997949997732	0	1	1	TEC	LINC01101
20332	ENSG00000271996	10.5645626429613	0.146503444490774	0.516714039680334	0.283529057157821	0.776771310708991	0.913075417673668	lncRNA
20333	ENSG00000239440	14.7858735106392	0	1.72053876685739	0	1	1	lncRNA	LINC02008
20334	ENSG00000213891	10.8856446914078	0.211198363663255	0.638161776462532	0.330948000104257	0.740683764098045	0.891613346588309	processed_pseudogene	RPL3P6
20335	ENSG00000213118	10.2363438052631	-0.459366372414813	0.416959968874528	-1.10170377663532	0.270590474551245	0.497500162215094	processed_pseudogene	CHCHD2P4
20336	ENSG00000272267	13.3069164304145	1.37820159584023	0.863884515231653	1.5953539756071	0.110633101845953	0.280380898076143	lncRNA
20337	ENSG00000262075	11.8411078574535	-0.509983197567558	1.13554595341584	-0.449108374728013	0.653353479387619	0.831398055310293	lncRNA
20338	ENSG00000172425	10.4419029934664	0.910649852447894	0.871578892786567	1.04482779468926	0.296102566295833	0.525321026723131	protein_coding	TTC36
20339	ENSG00000278842	10.7724265290158	0.0719065362115303	0.730138029020682	0.0984834830586444	0.921548386807429	0.992903049918496	processed_pseudogene
20340	ENSG00000237356	11.5807453321099	-0.237840102456183	0.594651830261375	-0.399965308021741	0.689182068996039	0.853971430814231	lncRNA
20341	ENSG00000256050	10.8435971551096	-0.267940395737731	0.533607034834897	-0.502130553471122	0.615575689352053	0.807801023994826	NA	NA
20342	ENSG00000108255	11.0593386919346	1.88638107159971	0.569915379938421	3.30993185655654	0.000933186869270224	0.00780497255315067	protein_coding	CRYBA1
20343	ENSG00000267319	10.0862107278352	0.76627064182139	1.37340443394516	0.557935173996961	0.576888651704029	0.777355133096005	processed_pseudogene	SELENOKP1
20344	ENSG00000201492	10.0894408214301	-0.15584583995944	0.675319267784914	-0.230773572432819	0.817490713242081	0.938128432207607	rRNA_pseudogene	RNA5SP78
20345	ENSG00000244040	10.3685591677993	4.66569621381443	0.986207671455751	4.73094698901231	2.23474878367997e-06	4.44772830003974e-05	lncRNA	IL12A-AS1
20346	ENSG00000272677	11.052108331341	-0.44311004511474	0.462721606971328	-0.957616930869184	0.338255958494906	0.571688092137597	lncRNA	HNRNPD-DT
20347	ENSG00000271474	9.40973537206743	-1.10519233892645	1.28617205995536	-0.859288094755231	0.390181590776192	0.624382114538162	lncRNA	UNC5C-AS1
20348	ENSG00000277619	10.242362536106	1.72230923715538	0.574297256574904	2.99898566019136	0.00270880055573171	0.0184268131266906	lncRNA
20349	ENSG00000230314	11.7245224724032	0	1.7265217391564	0	1	1	lncRNA	ELOVL2-AS1
20350	ENSG00000213592	12.1098755529881	1.99159979833543	0.679089026834754	2.93275214240805	0.00335971989884123	0.0216121405905847	processed_pseudogene	PPIAP42
20351	ENSG00000252361	11.9847553351695	-0.391718994660295	0.570518315780737	-0.686601961453664	0.492333592109358	0.716435791595281	snRNA	RNU6-118P
20352	ENSG00000233690	10.5756033471521	-0.332505835535868	0.530237687521246	-0.627088272601417	0.530601374004261	0.74085382672394	processed_pseudogene	EBAG9P1
20353	ENSG00000227560	13.0021738845283	0.382837270636324	0.571431344995922	0.669961971790426	0.502882032504849	0.721916775229605	processed_pseudogene	RPS15AP30
20354	ENSG00000258949	11.4328795189193	1.013478128529	0.685630431189656	1.47816969963029	0.139362361935594	0.327409780732597	lncRNA
20355	ENSG00000282100	11.8285533807594	0.153080365504981	0.722401831827162	0.211904730526218	0.832181359977827	0.947683875461939	processed_pseudogene	HSP90AB4P
20356	ENSG00000280279	11.5969321063037	1.50283170139301	0.72808249160702	2.06409537204495	0.0390086746840283	0.135963649413217	lncRNA	LINC02887
20357	ENSG00000263727	10.0308722227805	-1.37328236977335	0.801513988965462	-1.71336045119547	0.0866462474098396	0.236898904361755	lncRNA
20358	ENSG00000275055	11.9151483835247	1.04324259331837	0.56670119145589	1.8409041820403	0.0656356014566649	0.196210170318857	lncRNA
20359	ENSG00000236065	11.1987850024334	-1.57220042331698	0.68023382663202	-2.31126468835175	0.0208182392069883	0.0861145268346541	lncRNA
20360	ENSG00000162873	9.52337907626976	1.14233154423825	1.71935665722496	0.664394754536835	0.506437689234747	0.723989349835119	protein_coding	KLHDC8A
20361	ENSG00000233766	14.324864604792	0	1.71010137812013	0	1	1	lncRNA	CAVIN2-AS1
20362	ENSG00000285522	10.3055806052362	0.200392435452064	0.485053262200377	0.413134909232466	0.679507774122612	0.84754899839813	transcribed_unprocessed_pseudogene
20363	ENSG00000146049	12.5155194478136	0	1.76320723312031	0	1	1	protein_coding	KAAG1
20364	ENSG00000002726	10.2354787561882	-0.123041622889939	0.440539495337986	-0.279297598040649	0.780016449462612	0.915218071725958	protein_coding	AOC1
20365	ENSG00000234740	11.1160816275862	1.28134673947153	0.803797099887029	1.59411714679192	0.110909799100987	0.280862373387966	lncRNA
20366	ENSG00000254739	10.8803913822222	0.783537178694603	0.751211998413068	1.04303070285062	0.296934073126389	0.526183748377641	lncRNA
20367	ENSG00000254670	10.3898537225818	0.538313066810245	0.418218183460867	1.28715844527744	0.198039067793585	0.411036368235296	lncRNA	RASSF10-DT
20368	ENSG00000176654	14.603720022371	0	1.71682608832107	0	1	1	transcribed_unprocessed_pseudogene	NANOGP1
20369	ENSG00000153233	10.3398501330111	-0.694549012892456	0.456870353749209	-1.52023217788764	0.128452632834051	0.309837956622616	protein_coding	PTPRR
20370	ENSG00000256139	10.9606931946597	0.867816753557781	0.584926846788534	1.48363296764786	0.137906318327658	0.32502188595488	lncRNA
20371	ENSG00000103375	13.0634180773629	3.03339168070328	1.48012874938527	2.0494106894168	0.0404219728648246	0.139297396397134	protein_coding	AQP8
20372	ENSG00000266717	11.5290523141586	-1.23643580285785	0.722385858462807	-1.71160023188842	0.0869703655642165	0.23745271484999	lncRNA
20373	ENSG00000265496	10.5725843692002	0.608063170076226	0.766357087363042	0.79344626689434	0.427517863666995	0.65878176422691	lncRNA
20374	ENSG00000206674	9.45065684609501	1.92293868417784	0.954194444528984	2.01524824966577	0.0438786442790563	0.147577823457247	snRNA	RNU6-945P
20375	ENSG00000279085	11.5874484430925	0.00499139281465353	0.773030835774348	0.00645691295050816	0.994848164644517	1	lncRNA
20376	ENSG00000260971	12.7437560811047	0.935878819688193	1.18635430826848	0.788869575611131	0.430188239442789	0.661558992949261	lncRNA
20377	ENSG00000278967	12.7842939137865	0.500651868384053	0.866224115902321	0.577970364935567	0.563284127258283	0.767121571606716	TEC
20378	ENSG00000271387	9.4212640573796	0.0243531198712881	0.583271753773606	0.0417526131065497	0.966695911305974	1	lncRNA	C1orf21-DT
20379	ENSG00000231453	9.22054857763654	0.655532355385979	1.18319365327148	0.554036402725334	0.57955393287283	0.77956818536406	lncRNA	LINC01305
20380	ENSG00000234617	10.7314535862213	0.844190356969578	0.622775244815259	1.35552972600894	0.175248844350396	0.379164395955504	lncRNA	SNRK-AS1
20381	ENSG00000241741	11.0406531265669	-1.14166164409164	0.50431692161161	-2.26377818226546	0.0235877610690879	0.0945810085207579	processed_pseudogene	RPL7AP30
20382	ENSG00000276903	9.94091646614852	0.617863094513593	0.613655406959549	1.00685675952061	0.314003613925963	0.544989459470536	protein_coding	H2AC16
20383	ENSG00000229207	9.74714764269569	-0.197592636071343	0.614839210185212	-0.32137286106366	0.747927846944694	0.89674510398334	processed_pseudogene	SERPINH1P1
20384	ENSG00000235284	10.2616993342212	0.943650444705922	0.529866550466865	1.78092095806854	0.0749253642877447	0.214803177036928	snoRNA	SNORD62A
20385	ENSG00000188916	10.2206649937768	-0.376714218556008	0.559546294828871	-0.673249420177504	0.500788625274406	0.720757778008707	protein_coding	INSYN2A
20386	ENSG00000276136	12.0467488023446	2.32264884636948	0.927972827364264	2.50292764817968	0.0123170720817218	0.0582067581086071	lncRNA
20387	ENSG00000257594	10.2838660144528	-0.0461842772951625	0.47574270288133	-0.0970782673395682	0.922664239482654	0.993426123175309	protein_coding	GALNT4
20388	ENSG00000261559	10.7440845662946	-0.581616620161677	0.751429507503888	-0.774013549313097	0.438922778769421	0.668602476231303	processed_pseudogene	FSCN1P1
20389	ENSG00000259617	12.0476063839427	-0.618912904612512	0.528836746826939	-1.17032885540961	0.241868653976813	0.464777417175408	lncRNA
20390	ENSG00000267048	10.7514744598793	-0.519589649503629	0.637519694979513	-0.81501740823917	0.41506234554405	0.647599231371824	lncRNA
20391	ENSG00000265962	9.67530392504535	-0.111013813198672	0.611731254313773	-0.181474810083399	0.855994903506176	0.96047689113122	lncRNA	GACAT2
20392	ENSG00000214491	13.2911287908227	0	1.71170025417925	0	1	1	protein_coding	SEC14L6
20393	ENSG00000267272	10.3818715300023	0.843743178857573	0.680822060910162	1.23930058572075	0.215234201890572	0.432069608486682	lncRNA	LINC01140
20394	ENSG00000115850	10.4884409489596	4.27400431123815	1.18967309297672	3.59258718758111	0.000327411053950004	0.00325040146317952	protein_coding	LCT
20395	ENSG00000255836	9.30110351303325	-1.67020878249592	1.60408162988798	-1.04122430640426	0.297771457352989	0.526845450970656	processed_pseudogene
20396	ENSG00000196183	9.80236364008887	5.2397908696893	1.31321080852279	3.99006072420577	6.60563813687835e-05	0.000844173984475063	processed_pseudogene	RPS2P4
20397	ENSG00000259398	13.4214968771445	-0.749894159798372	0.748729146471736	-1.00155598767876	0.316558086765488	0.547735331297534	lncRNA
20398	ENSG00000252614	10.0194384320002	1.52174814497327	0.613484089346362	2.48050140402927	0.0131197747094181	0.0609441524732399	snRNA	RNU6-807P
20399	ENSG00000263033	12.027967329521	0.47699798195134	1.00134776094478	0.476355967981883	0.633820798577522	0.821241147106379	lncRNA
20400	ENSG00000260545	11.2428724191267	0.275129037518121	0.670402296712775	0.410393936397859	0.681516993593988	0.848872720619371	lncRNA
20401	ENSG00000261033	9.18166678713339	0	1.71499588190154	0	1	1	lncRNA	SPECC1-DT
20402	ENSG00000269560	11.5402775979682	0.50599378302489	0.626992158521174	0.807017721271553	0.419656273405888	0.651471673370078	lncRNA
20403	ENSG00000232608	10.9407122115103	-1.40023682207865	0.744157338671435	-1.88164081614586	0.0598848004485719	0.183218215187501	processed_pseudogene	TIMM9P2
20404	ENSG00000271889	10.9322697676674	-1.6285968670505	0.70377903628864	-2.3140741384382	0.0206636557362657	0.0855843963846517	lncRNA
20405	ENSG00000271532	12.3389112716404	0.288624330557818	0.604121840547029	0.4777584771583	0.632822118017756	0.820385945862714	processed_pseudogene	BBIP1P1
20406	ENSG00000185038	10.1160109784435	1.7809073259409	0.636290567346779	2.79889003127451	0.00512785979877918	0.0297576652287049	protein_coding	MROH2A
20407	ENSG00000278899	10.9199035550726	0.149785445506007	0.659331064301006	0.227177898351875	0.820285412978272	0.939834911376384	lncRNA
20408	ENSG00000239969	11.4466738743345	-0.504792049104161	0.501036352141879	-1.00749585722917	0.313696547547483	0.544711918208205	transcribed_unprocessed_pseudogene
20409	ENSG00000285696	10.4843303878173	-0.721524988022532	0.768327794293081	-0.939084845533134	0.347687184279908	0.581783831570984	lncRNA
20410	ENSG00000285994	10.130891717009	0.582036300025108	0.889404746802466	0.654411056515731	0.51284701300339	0.728363218315523	lncRNA
20411	ENSG00000273711	10.1773099388726	-0.815741975051564	0.623901626114156	-1.30748493177081	0.191048069154375	0.401675309952856	lncRNA
20412	ENSG00000277561	14.038193495041	-1.31167680246845	1.54971938189431	-0.846396333293006	0.397331683315584	0.630723127331443	transcribed_unprocessed_pseudogene	GOLGA8IP
20413	ENSG00000279930	9.92881198662867	1.76306426612968	0.855862900327872	2.05998445014297	0.0394000273956744	0.136867423226883	TEC
20414	ENSG00000267554	9.48266277704007	1.24629564074072	0.546079342935151	2.28226109788723	0.0224739298323643	0.0910162544367603	processed_pseudogene
20415	ENSG00000224383	10.1578269327175	-0.337575340529528	0.547900543484406	-0.616125215687318	0.537811880951267	0.746492896068359	protein_coding	PRR29
20416	ENSG00000189377	11.3604083691094	-3.16084608930767	1.30762453674201	-2.41724287094139	0.0156385786255962	0.069827883985494	protein_coding	CXCL17
20417	ENSG00000266907	10.1302263989964	2.03069681553264	1.60849541901696	1.26248218771658	0.206775331783952	0.422099681755785	processed_pseudogene
20418	ENSG00000235795	10.6048173312883	-0.677223907854866	0.605293700329843	-1.11883521583956	0.26321044501314	0.489049339233129	lncRNA
20419	ENSG00000116774	12.2040491170965	2.37490129891694	1.39816285637182	1.69858703375923	0.0893970212298926	0.241665750348226	protein_coding	OLFML3
20420	ENSG00000196407	10.1936455775326	0.141480476195776	0.461680679536768	0.30644660360865	0.759264629427596	0.902942253217295	protein_coding	THEM5
20421	ENSG00000272989	12.3291139034469	1.17212871438161	0.619700509643656	1.89144384447193	0.0585651204751585	0.180394773731792	lncRNA	LINC02012
20422	ENSG00000272717	9.64674233117281	0.160312345486987	0.516027950746248	0.310666011899459	0.756054538120185	0.90156798108888	lncRNA
20423	ENSG00000264281	10.8730266964438	0.740978416064769	0.577241654710292	1.28365375232086	0.199263133025681	0.412355805433146	processed_pseudogene
20424	ENSG00000171643	9.62168992597614	0	1.73332007870777	0	1	1	protein_coding	S100Z
20425	ENSG00000253159	9.89264734210291	-0.498754064714347	0.940703803050384	-0.530192461322104	0.59597849734014	0.79302702191688	protein_coding	PCDHGA12
20426	ENSG00000196600	13.7747042328061	0	1.74265215028992	0	1	1	protein_coding	SLC22A25
20427	ENSG00000174807	13.1929131836706	-3.03180882944647	1.48111781923791	-2.0469734345688	0.0406606929561062	0.139917860976615	protein_coding	CD248
20428	ENSG00000257576	10.0704981230069	-0.342798002941781	0.880784593568227	-0.389196184225976	0.697131025929381	0.85998040356467	processed_pseudogene	HSPD1P4
20429	ENSG00000202290	13.2323920378966	-0.751781720943879	0.765480232454518	-0.982104682877682	0.326048278691005	0.558708878325682	rRNA_pseudogene	RNA5SP37
20430	ENSG00000272533	10.8491523442583	2.72348867793264	0.632918087749901	4.30306659052037	1.68450193957311e-05	0.000262319740703941	snoRNA	SNORA28
20431	ENSG00000266987	10.5787721427489	0.0685622426673719	0.645476683923559	0.106219549636732	0.915408160325422	0.991022847923122	lncRNA
20432	ENSG00000275720	10.142017166843	1.54345429248344	1.18322108532467	1.30445130806634	0.192079751071592	0.403157426489755	lncRNA
20433	ENSG00000261754	9.12210990883362	0	1.71134748373885	0	1	1	lncRNA
20434	ENSG00000204540	9.93423796985811	-0.167133933416347	0.515599987035453	-0.324154262255353	0.745821247464351	0.895296471765059	protein_coding	PSORS1C1
20435	ENSG00000213188	11.2933780704495	0.749432764138091	0.717877979697057	1.04395563777336	0.296505914806478	0.525748631940783	processed_pseudogene	YBX1P4
20436	ENSG00000245281	11.2040716754979	0.858240285082557	0.610296785110657	1.40626709171824	0.159644828192446	0.356077915407977	lncRNA	ASAH1-AS1
20437	ENSG00000260955	11.8309614622231	-0.00825221434927086	0.661201805355126	-0.0124806288827942	0.990042157421692	1	lncRNA
20438	ENSG00000206013	11.3789853668296	2.57904781044331	0.650417888193004	3.96521660498674	7.33293275878472e-05	0.000921006401904367	protein_coding	IFITM5
20439	ENSG00000254560	9.38526397108889	-0.828018172689837	1.18716744094061	-0.697473788561607	0.485506337412122	0.710410814811694	lncRNA	BBOX1-AS1
20440	ENSG00000212396	9.57908476852121	-1.43096623369387	0.680561750281392	-2.10262512270518	0.0354985520646782	0.127244710423083	rRNA_pseudogene	RNA5SP323
20441	ENSG00000214203	10.877741154605	1.96289875435979	0.55042992454878	3.56611925844855	0.000362306547713708	0.00354253771992826	processed_pseudogene	RPS4XP1
20442	ENSG00000233469	10.4067838895586	2.42679935531072	0.638074753188203	3.80331511815031	0.000142772555517516	0.00161333610380042	processed_pseudogene	ST6GALNAC4P1
20443	ENSG00000279135	11.7671555826608	1.82132347324159	0.868429743011035	2.09726058774388	0.0359705137039605	0.128396746188638	TEC
20444	ENSG00000201388	10.408005428757	-0.339774972545977	0.684771017178162	-0.496187724103948	0.619761971246462	0.810861016696009	snoRNA	SNORA68B
20445	ENSG00000269321	10.1259098412044	-1.11572058136077	0.688137634453656	-1.62136253781062	0.104939910113119	0.270907443552956	lncRNA
20446	ENSG00000224315	12.0046206059652	-0.84553691365344	0.933395423642187	-0.905872144041679	0.36500352987886	0.599379330926621	processed_pseudogene	RPL7P7
20447	ENSG00000183833	9.91160251413552	-1.96157041307223	0.841195009789665	-2.33188546085491	0.0197067175413557	0.082638090016842	protein_coding	CFAP91
20448	ENSG00000227440	10.6045085606311	1.05146799793294	0.498483898434207	2.10933191871536	0.034915941521082	0.125828506363387	processed_pseudogene	ATP5MC1P4
20449	ENSG00000224769	12.318455970365	0.180535174540511	1.77611995609693	0.101645822919101	0.919037806352837	0.992093548772761	unprocessed_pseudogene	MUC20P1
20450	ENSG00000228212	10.3842396827691	-2.20989670130195	0.817598827254055	-2.70291080128379	0.00687351892120432	0.0371118459611013	processed_pseudogene	OFD1P17
20451	ENSG00000280439	12.1544011545962	0.191889247899335	1.48487614020985	0.129229127401978	0.897176349113375	0.982990248292809	TEC
20452	ENSG00000237264	10.6425711842551	0.407168791462898	0.497385417561851	0.818618272845255	0.413004238272512	0.645904926236062	processed_pseudogene	FTH1P11
20453	ENSG00000274421	11.363641728535	0.952374499355457	0.819887293260364	1.16159197390198	0.245401243808991	0.468790181787989	lncRNA
20454	ENSG00000120471	12.4186689644351	-2.62218479261647	1.47813418403438	-1.77398291774807	0.0760659759251486	0.217064482620763	protein_coding	TP53AIP1
20455	ENSG00000231187	13.0619403115762	-0.162754005665201	1.11278546062835	-0.146258206477014	0.883717557400429	0.975587134327575	lncRNA	SYT15-AS1
20456	ENSG00000277128	13.8692306406614	-0.391809813728338	1.406971900193	-0.278477355286621	0.780645945681621	0.915594654108115	lncRNA
20457	ENSG00000258951	10.693820850942	0.235841958196086	0.49340765944504	0.477986009502466	0.632660162760767	0.820340163003264	processed_pseudogene	KRT18P7
20458	ENSG00000258646	11.0141234151169	0.492364503628324	0.566097847470468	0.869751591228245	0.384436171503109	0.618472969068487	lncRNA
20459	ENSG00000285966	10.9881906758737	-0.0903796297196796	0.496323277963425	-0.182098309171668	0.855505575635047	0.960222333731768	lncRNA
20460	ENSG00000215304	9.68712740607365	0.194875058247393	0.698539046926044	0.278975182711619	0.780263870288954	0.915353698694123	lncRNA
20461	ENSG00000277440	11.8248414716914	-2.13551354826476	0.829934268162491	-2.57311166701536	0.0100788682784521	0.0499374749774717	lncRNA
20462	ENSG00000237788	11.7358385209587	0.876917001561877	0.566738037450207	1.54730571024875	0.121789545454171	0.298890785400931	processed_pseudogene
20463	ENSG00000266975	12.2414689310354	-0.442772341239187	0.614997405579266	-0.719958063598886	0.471550816296196	0.698550866219812	lncRNA	FARSA-AS1
20464	ENSG00000239912	10.4970137032633	0.902125615653148	0.7200203087124	1.25291690350569	0.210235949514303	0.426209099261979	processed_pseudogene	RPL39P36
20465	ENSG00000272948	10.8425560250831	-1.68296305477865	0.772129089134243	-2.17963949093757	0.0292841950851445	0.11098746056618	lncRNA
20466	ENSG00000225711	12.0239900470875	0.134590544187009	0.806526529651573	0.166876772479082	0.867467009731696	0.967192263991258	processed_pseudogene
20467	ENSG00000180353	10.5277170198136	0.127579838861975	0.933404210177475	0.136682304912378	0.891281916884172	0.979929806440607	protein_coding	HCLS1
20468	ENSG00000145113	10.5300411549054	3.56689030788339	1.32317789899341	2.69569973213492	0.00702409527837576	0.0377954258168874	protein_coding	MUC4
20469	ENSG00000235897	10.4667705321139	-0.319099305629197	0.57917320113101	-0.550956613679742	0.58166341668746	0.780946203937446	lncRNA	TM4SF19-AS1
20470	ENSG00000250942	9.30441320608265	0	1.71340628107665	0	1	1	processed_pseudogene	ENPP7P11
20471	ENSG00000251880	10.2570683825641	-1.60940609868571	0.794965486568404	-2.02449807680705	0.0429189296564914	0.145208962944683	snRNA	RNU7-75P
20472	ENSG00000248996	10.4788527317273	0.086059840014517	0.611704691650044	0.140688540057417	0.888115998754161	0.977942868714422	lncRNA	PDLIM7-AS1
20473	ENSG00000238386	13.5373894290924	1.22272572678856	0.786136568370045	1.55536045005988	0.119860247848774	0.296083579625627	snRNA	RNU7-48P
20474	ENSG00000255520	12.5273153526223	0.0772807526839598	0.578520404880359	0.133583451909431	0.893731970359794	0.981124818200764	lncRNA
20475	ENSG00000232070	10.9573441222714	0.903935654566621	0.683224154288151	1.32304405354115	0.185820728118283	0.394761494110499	protein_coding	TMEM253
20476	ENSG00000261399	11.1796213473134	-0.0866046877947555	0.628956899629023	-0.137695743294711	0.890480883713061	0.979215302715661	lncRNA	MAPK8IP3-AS1
20477	ENSG00000262732	11.2373475283121	2.26514476520032	0.654538307081113	3.46067562539103	0.000538821637636005	0.00497024117222731	lncRNA
20478	ENSG00000262904	10.0635268584867	1.04979687718047	0.621008313074564	1.69047153649683	0.090937779240331	0.24460591694137	processed_pseudogene	TMPOP2
20479	ENSG00000277901	12.6790023283099	2.59521869213641	1.54390645022764	1.68094296889151	0.0927739926946588	0.247974718868507	lncRNA
20480	ENSG00000273353	10.3526393680786	-1.71673658558739	0.638198267494972	-2.68997374801071	0.00714576401111409	0.0382233466746444	lncRNA
20481	ENSG00000238290	13.1652460816816	-0.0266568006798095	0.824459390726192	-0.0323324604943003	0.97420692299931	1	lncRNA	ERRFI1-DT
20482	ENSG00000267734	12.0798738799005	-0.921846869404809	0.768055043299365	-1.2002354225093	0.230047921821401	0.450413457935191	lncRNA
20483	ENSG00000186281	9.4430698431399	-0.296949640964799	0.552034825517734	-0.53791831101652	0.590633446257847	0.7885764531348	protein_coding	GPAT2
20484	ENSG00000228252	9.36488327421613	0	1.72723114972606	0	1	1	transcribed_unitary_pseudogene	COL6A4P2
20485	ENSG00000215032	9.95078485286558	0.0620982729679266	0.630876167418909	0.0984317940270085	0.921589429273928	0.992903049918496	processed_pseudogene	GNL3LP1
20486	ENSG00000184612	11.5610319366707	0.386381586277379	0.657864877363069	0.587326667789469	0.556984334045418	0.762268054690267	processed_pseudogene	RPL7P26
20487	ENSG00000254207	11.4639361671502	0.162782618149399	0.740739442890567	0.219756919537289	0.826060472655563	0.943554059666652	lncRNA
20488	ENSG00000285881	11.7472975294618	0.514503436164705	0.455564920560647	1.12937456977926	0.258739855833038	0.484093321141588	lncRNA
20489	ENSG00000241978	10.2965756474508	0.911087435052353	0.597559936967119	1.5246795822299	0.12733903684119	0.307945948553246	NA	NA
20490	ENSG00000257752	10.1801044666392	-0.30309563469743	0.718151742129552	-0.422049571026108	0.672988835414858	0.842815297414641	processed_pseudogene
20491	ENSG00000216285	9.93473157193237	-1.07293676425536	0.405766074538976	-2.64422491573355	0.00818782294933769	0.0426013414538732	processed_pseudogene
20492	ENSG00000269910	10.2917008141872	-0.445949075190396	0.52641560388785	-0.84714258448426	0.396915651538917	0.630475810797737	lncRNA
20493	ENSG00000276121	14.0830691934584	3.06760090253291	1.45696432527672	2.10547427230264	0.0352500445504074	0.126609911886	lncRNA
20494	ENSG00000273674	12.088651346574	-0.466462696049348	0.567562290777107	-0.821870486516408	0.41115061179942	0.644172421231997	lncRNA
20495	ENSG00000280639	11.7398124758694	1.95705528897666	1.00369240719758	1.94985562802151	0.0511933290768792	0.165271660816224	lncRNA	LINC02204
20496	ENSG00000282870	14.454771456469	0.180554520797406	1.72478934981011	0.104682070779996	0.916628089230057	0.991390842761615	unprocessed_pseudogene	FRG1DP
20497	ENSG00000269873	11.357639998876	-0.25192775274829	0.798486373630963	-0.315506639897556	0.752377010415648	0.899506052128053	lncRNA
20498	ENSG00000201916	10.281382788593	1.18791033461389	0.699960608634497	1.69711026586382	0.0896758157222326	0.242217248116206	misc_RNA
20499	ENSG00000186891	11.9516335090625	3.54926450219589	1.35815748740834	2.61329377123169	0.00896741849980778	0.0457211296238724	protein_coding	TNFRSF18
20500	ENSG00000233406	11.1009057471462	1.02173213997495	0.969507599046598	1.05386707745221	0.291943777813174	0.52111843668484	processed_pseudogene
20501	ENSG00000153086	11.4868661318069	-0.521539245488788	0.806132939931604	-0.646964315256784	0.51765503900194	0.731110853351099	protein_coding	ACMSD
20502	ENSG00000114124	10.3191450571988	0.645948982399692	0.46613975648707	1.38574102167921	0.165825997288384	0.36494915442727	protein_coding	GRK7
20503	ENSG00000243368	10.7232810597968	-0.153424391557334	0.567860247245912	-0.27017984143358	0.78702190039481	0.919540825587147	lncRNA	MCCC1-AS1
20504	ENSG00000283235	10.5720242713914	0.180542473570843	1.70427349820891	0.105935152873399	0.91563380302186	0.991036718815847	lncRNA
20505	ENSG00000271133	9.45865796074848	-0.473470242741662	0.428875130347581	-1.1039815770104	0.269601129442715	0.496354473926165	lncRNA	ITGB8-AS1
20506	ENSG00000176826	10.7127411694955	-0.137617980550893	0.605423085668653	-0.227308775975898	0.820183649467615	0.939802465240635	transcribed_unprocessed_pseudogene	FKBP9P1
20507	ENSG00000243896	9.18518488664874	-1.34950441786169	0.850011898120262	-1.58763003299839	0.112370022822656	0.283231484567882	protein_coding	OR2A7
20508	ENSG00000154545	11.956605376229	-0.781252048021034	1.71098288633485	-0.456610089008299	0.647951326232111	0.829130663934032	protein_coding	MAGED4
20509	ENSG00000255670	10.6534039747705	0.119923423177074	0.510825492138951	0.234763975217692	0.814391929964962	0.936228388777747	lncRNA
20510	ENSG00000226472	9.42132331213142	-0.922989961093279	0.715368481893045	-1.2902301184011	0.196970771814997	0.409706162679489	transcribed_unprocessed_pseudogene
20511	ENSG00000275759	10.4401815947964	-0.0332437828071426	0.608699236026427	-0.0546144644835719	0.956445614966682	1	lncRNA
20512	ENSG00000260339	10.2054541275586	-1.65189395122629	0.647073933674576	-2.55286740086342	0.0106840162103003	0.0523611772319067	lncRNA	HEXA-AS1
20513	ENSG00000183921	12.3725455880636	1.06014984173689	1.63063784434932	0.650144264350694	0.515599039185545	0.730121239065099	protein_coding	SDR42E2
20514	ENSG00000266385	10.8004863542666	1.8784005600473	0.865827628564588	2.16948558590283	0.0300458375136884	0.113090891315686	lncRNA
20515	ENSG00000261872	10.6162089997932	0.426297418022944	0.813730251758696	0.523880508438266	0.60036165257898	0.796805063231639	lncRNA
20516	ENSG00000262585	11.360586977215	1.3959806942293	0.719370982647359	1.94055741460678	0.0523119837136872	0.167650687693921	lncRNA	LINC01979
20517	ENSG00000236772	11.0344378208523	0.409021251559723	0.625911180077988	0.653481299868712	0.513446041222149	0.728541721379284	lncRNA
20518	ENSG00000269807	11.2637685113959	1.84647259545716	0.766661514223236	2.40845870204918	0.0160200386583016	0.0710779489169954	lncRNA
20519	ENSG00000284431	10.8240037954215	-0.0118815260776484	0.522649285600986	-0.0227332676136465	0.981863038969238	1	protein_coding
20520	ENSG00000100312	10.4449563257603	3.05537564846513	1.48415401986617	2.05866480672985	0.0395263598245857	0.13717753943408	protein_coding	ACR
20521	ENSG00000232623	10.9281874821572	0.313270601070784	0.682678156137789	0.458884758878317	0.646316924123491	0.827856929208749	lncRNA	MRAP-AS1
20522	ENSG00000236008	10.1806882720099	0.35142715787423	0.395015741019465	0.889653553975492	0.37365194060994	0.608352691089392	lncRNA	LINC01814
20523	ENSG00000115138	9.43257243354483	0	1.78111722117239	0	1	1	protein_coding	POMC
20524	ENSG00000251008	9.02913415968235	2.82770217159727	1.40628064185852	2.01076661900161	0.0443501135764307	0.148764976115989	processed_pseudogene	LTO1P1
20525	ENSG00000230929	10.0313687260255	0.777978735252651	0.517306168571005	1.50390384364007	0.132606127211307	0.316561393234952	processed_pseudogene
20526	ENSG00000226367	11.3220624083231	0.0955998675552656	0.745994357982535	0.128150925717194	0.898029535357564	0.983384468373334	lncRNA	ST7-AS2
20527	ENSG00000255823	10.8716638707682	0.0930160568591453	0.619548768921168	0.150135165341569	0.880657976473875	0.974077043815187	NA	NA
20528	ENSG00000183242	9.7300486360565	0	1.72392520457455	0	1	1	lncRNA	WT1-AS
20529	ENSG00000254691	11.965595781412	0.0718072406314633	0.709046056635631	0.101273027272986	0.919333727208195	0.992098430100959	lncRNA
20530	ENSG00000276292	9.61586612884432	0.819020140163449	0.557687999867507	1.468599181546	0.141941536989519	0.331244674363906	lncRNA
20531	ENSG00000256742	9.52109868836118	-0.484362298626552	0.564990625982367	-0.857292628146486	0.391283181605456	0.625169271959312	lncRNA	KDM2B-DT
20532	ENSG00000235438	9.05469092211269	1.00460768833721	0.886128468991995	1.13370433688919	0.256918589849778	0.481868807933232	transcribed_processed_pseudogene	ESRRAP2
20533	ENSG00000177455	13.3424200623233	2.03736195679177	1.60453323671689	1.26975366428714	0.204172390548119	0.418656419085359	protein_coding	CD19
20534	ENSG00000252367	10.4578549874953	-0.433589651447909	1.07893411291216	-0.401868516584025	0.687780794027105	0.853163670828201	misc_RNA
20535	ENSG00000236549	11.6625678540033	-0.641363105408732	0.867255274820458	-0.739532089374157	0.459583961618041	0.68774357663789	processed_pseudogene	RPS27AP7
20536	ENSG00000224153	12.4237505247731	1.1423241747191	1.71249462372625	0.667052707139887	0.504738467116444	0.722836368841772	lncRNA	LINC02054
20537	ENSG00000206989	10.4587806959033	2.14685522474524	0.557805627544931	3.84875146239415	0.00011872138534381	0.00138380108665923	snoRNA	SNORD63
20538	ENSG00000240625	10.6098410465707	0.80090799862994	0.638460014211699	1.25443720953898	0.209683134986417	0.425624732521194	misc_RNA	RN7SL403P
20539	ENSG00000217488	10.9604802730848	0.0193289209047095	0.683648315003267	0.0282731932201385	0.977444260761617	1	transcribed_processed_pseudogene
20540	ENSG00000231167	10.6540790801503	1.72641564229602	0.569200558034915	3.03305332000416	0.00242092820366213	0.0168685159276288	processed_pseudogene	YBX1P2
20541	ENSG00000224109	8.84745374340734	0	1.75899332664234	0	1	1	protein_coding	CENPVL3
20542	ENSG00000178115	9.07589778854998	0.294587457447418	0.875510789060197	0.336474959678839	0.736512731214461	0.888692436364809	protein_coding	GOLGA8Q
20543	ENSG00000103522	12.5464541111409	0.94861268625257	1.07081543744233	0.885878792071167	0.37568284547809	0.610218690155069	protein_coding	IL21R
20544	ENSG00000156886	9.70681590392511	-0.509592112991239	0.667333160900722	-0.763624742255315	0.44509090037198	0.674272118775631	protein_coding	ITGAD
20545	ENSG00000207525	10.8878759015396	-0.116763426786519	0.678900804296571	-0.171988935714255	0.863446227406337	0.964675543218593	misc_RNA
20546	ENSG00000271002	9.2107500246934	0.481918237552623	0.679211526510133	0.709525999991158	0.477998122790824	0.703781008183657	processed_pseudogene
20547	ENSG00000268442	9.2222429636499	0.85422336483845	0.753408775501274	1.13381127565192	0.256873720199515	0.481854409910203	transcribed_processed_pseudogene
20548	ENSG00000180279	9.74942607452503	-1.59319096097414	0.923745920293875	-1.72470689826407	0.0845803072445666	0.233268796276101	transcribed_unitary_pseudogene	LINC01869
20549	ENSG00000170262	10.4613286788402	-0.396645823227493	0.604428731588246	-0.656232575485342	0.511674492182456	0.727502072373771	protein_coding	MRAP
20550	ENSG00000226457	10.37597052579	-0.636103181888877	0.662207735772812	-0.960579509308404	0.336763635588385	0.569834948196346	processed_pseudogene	RPL22P3
20551	ENSG00000237200	10.9390394729572	-0.0176389516472793	0.509474890803108	-0.0346218272297468	0.972381296319625	1	lncRNA	ZBTB40-IT1
20552	ENSG00000264384	10.5803302058906	-0.779347062194085	0.588380905129492	-1.3245621253167	0.185316424930823	0.394196583447248	misc_RNA	RN7SL431P
20553	ENSG00000232909	9.80283808916361	0.431764373536118	0.71334677137571	0.60526575693817	0.545002430146844	0.75210683678818	lncRNA
20554	ENSG00000164556	11.5601571942667	0	1.74821996738415	0	1	1	processed_pseudogene	FAM183BP
20555	ENSG00000253649	10.8713468334973	1.14232218688138	1.7254910378538	0.662027308065433	0.507953720660794	0.72517170567816	protein_coding	PRSS51
20556	ENSG00000244926	10.2292185935153	-0.55685181086162	0.681763908665269	-0.816781005541644	0.414053588936241	0.646804277019772	lncRNA	ALKBH3-AS1
20557	ENSG00000276390	11.0205319062711	0.806945773290177	0.652860184006277	1.23601621458725	0.216452536590815	0.433677366334663	lncRNA
20558	ENSG00000231665	10.3901124920539	0.374057602828768	0.639890198504295	0.584565295269573	0.558840048806934	0.763785547091743	processed_pseudogene	OGFOD1P1
20559	ENSG00000259081	9.80010996378063	-0.955182438746603	0.725943277293067	-1.31578109285389	0.188247527010009	0.398147499866453	lncRNA
20560	ENSG00000188388	9.77076477377248	1.46335395589628	1.10499131264969	1.32431263408512	0.185399236289458	0.394245351784665	unprocessed_pseudogene	GOLGA6L3
20561	ENSG00000260252	11.8172619955307	0.153052350462715	0.566151700367944	0.270338056678529	0.786900189914486	0.919540825587147	lncRNA
20562	ENSG00000225751	10.4883587805193	-0.665123682305743	1.01027833514989	-0.658356869750219	0.510308842871874	0.726562661851776	lncRNA
20563	ENSG00000269365	11.2541570130171	-0.774859532426054	0.655250360223654	-1.18253965119771	0.236991642071246	0.458465763603707	lncRNA
20564	ENSG00000269696	8.80664753293327	0	1.72543158839968	0	1	1	lncRNA	ZNF470-DT
20565	ENSG00000278420	10.7288080812824	2.27125912320669	0.643696938091027	3.52846034959002	0.000417984560516343	0.00400977339783005	miRNA	MIR6819
20566	ENSG00000122420	9.24916211764633	0.0320230617312997	0.577136995795537	0.0554860665051604	0.955751230167589	1	protein_coding	PTGFR
20567	ENSG00000280390	14.6784978794162	0	1.74289958311753	0	1	1	TEC
20568	ENSG00000215217	9.01780378531646	1.52511095598157	1.32168814466515	1.15391135355002	0.248536513967974	0.472623458537492	protein_coding	C5orf49
20569	ENSG00000124564	13.4447216992301	1.14234130036423	1.73834447284746	0.657143229208788	0.511088824902799	0.727387814020456	protein_coding	SLC17A3
20570	ENSG00000230542	10.0804590300259	0.899326458310447	0.629809866481109	1.42793326394708	0.15331106811114	0.347941060333516	lncRNA	LINC00102
20571	ENSG00000254285	10.8703309096895	0.220807902756754	0.627391951912084	0.351945704887996	0.724878981702896	0.880429495197919	processed_pseudogene	KRT8P3
20572	ENSG00000282556	9.81428367641162	0.163097011779135	0.463986912364415	0.351512095347721	0.725204199948945	0.880500727467182	lncRNA
20573	ENSG00000234428	12.6510713512108	0.187768031230028	1.24007382423138	0.151416816935403	0.879646924411534	0.973690963122615	lncRNA
20574	ENSG00000268836	10.4773934405982	0.637713905925106	0.528837853601868	1.20587794837622	0.227864554428623	0.447995753923864	lncRNA
20575	ENSG00000183454	9.15428655573287	3.40105267374935	1.42948312151181	2.37921848993392	0.0173493890981005	0.0754768335998793	protein_coding	GRIN2A
20576	ENSG00000279685	12.0642516863459	4.19827118152097	1.34893362110217	3.11228893389927	0.00185642708542524	0.0136497963139765	lncRNA	MAPT-IT1
20577	ENSG00000235036	11.441281431286	-0.532224064434988	0.707564176410564	-0.752191931387669	0.451935645161453	0.680622173890056	processed_pseudogene
20578	ENSG00000199719	10.2671499931302	-0.833233941570842	0.59682555801384	-1.3961096846183	0.162681467891371	0.360432459125138	misc_RNA	RN7SKP74
20579	ENSG00000231795	11.2693405504422	0.235519198012677	0.747240377830499	0.315185320547683	0.752620950487477	0.899624553585875	lncRNA	ITCH-IT1
20580	ENSG00000124159	9.83317847059871	-1.30262731139426	0.578348313800023	-2.25232317672958	0.0243018565636797	0.0965376890247433	protein_coding	MATN4
20581	ENSG00000225506	9.59520308806327	-1.25273715408244	0.560506957084926	-2.23500732372289	0.0254168679395717	0.0999023278226986	lncRNA	CYP4A22-AS1
20582	ENSG00000251520	10.7285828257464	1.37667788890796	0.68643011358863	2.00556161749773	0.0449030404615783	0.150301341092876	unprocessed_pseudogene
20583	ENSG00000171094	10.9407682136454	1.07469369721031	0.5553322335437	1.93522657662504	0.0529624977928282	0.16881674010456	protein_coding	ALK
20584	ENSG00000271825	10.7147824118949	-1.0308751233634	0.524567557445937	-1.96519039107683	0.0493922056903792	0.160961066739205	lncRNA
20585	ENSG00000163827	11.954892179002	1.17598795624256	1.31653928084442	0.893241829813305	0.371727681794557	0.606882739775613	protein_coding	LRRC2
20586	ENSG00000201217	10.5542882463812	-0.160873807495233	0.438518493405175	-0.366857521209697	0.71372529867566	0.871957009476403	misc_RNA
20587	ENSG00000279022	9.68082867493086	-0.284176008278292	0.451879079895884	-0.628876221363838	0.529430094510844	0.740036854877837	TEC
20588	ENSG00000274628	9.04201184173569	0	1.74669670309041	0	1	1	transcribed_unprocessed_pseudogene	CYP4F59P
20589	ENSG00000225850	10.5585884633558	0.825007309758873	0.708580931849586	1.16430921674026	0.24429872276463	0.467720708143509	lncRNA
20590	ENSG00000259165	10.4537343258155	0.225060080552536	0.657215818007072	0.342444710529037	0.73201624596181	0.885493601732795	processed_pseudogene	DDX18P1
20591	ENSG00000182397	9.44027676462301	0	1.77117816557689	0	1	1	transcribed_unprocessed_pseudogene	DNM1P46
20592	ENSG00000232406	10.5399130681474	-0.322010462620181	0.523425538355395	-0.615198225963408	0.538423819231456	0.747086836248595	lncRNA	EPB41L1-AS1
20593	ENSG00000213304	10.3219430947632	-2.88616036780091	0.814253937927292	-3.54454579015942	0.000393290184044507	0.0037953601336228	processed_pseudogene
20594	ENSG00000188032	11.1151041455252	1.75688324581995	0.70769736280609	2.48253467958922	0.0130451369163894	0.0607128624096878	protein_coding	C19orf67
20595	ENSG00000128253	11.5280278492964	5.17430607533321	1.2989138954421	3.98356357068001	6.78895000915064e-05	0.000860609019995608	protein_coding	RFPL2
20596	ENSG00000227999	10.5481562796691	0	1.71433407802479	0	1	1	processed_pseudogene	MTND5P1
20597	ENSG00000280836	9.78552173504447	-0.54078244142195	0.614483865676963	-0.880059626669258	0.37882700896796	0.613256693075647	pseudogene
20598	ENSG00000197852	10.0096226895389	0.939690240993569	0.746520703126666	1.2587597866447	0.208117109328048	0.423807169113412	protein_coding	INKA2
20599	ENSG00000231908	10.2078132396503	-0.479208881886601	0.685353298772128	-0.699214380006847	0.484418065192298	0.709372350807447	lncRNA	IDH1-AS1
20600	ENSG00000272660	10.8645480666421	0.0716970407173502	0.528261691186191	0.135722582033835	0.892040595025692	0.980389542658242	lncRNA
20601	ENSG00000270147	10.7782139293188	0.124879016759383	0.592694018938074	0.210697278476215	0.833123498398023	0.948086125303941	lncRNA
20602	ENSG00000188037	10.9644064345493	2.43944532163319	1.42988053142723	1.70604835020606	0.0879990778341035	0.23923450905041	protein_coding	CLCN1
20603	ENSG00000170356	8.87039611304182	-0.62366315572586	0.749961271148434	-0.831593816532458	0.405638253531701	0.638503570132927	transcribed_unprocessed_pseudogene	OR2A20P
20604	ENSG00000269907	9.75000355814979	-0.542397916998249	0.647916327687336	-0.837141917590311	0.402512800926532	0.635480696125236	processed_pseudogene	PTMAP11
20605	ENSG00000277103	9.24193060914223	-0.263795630097572	0.712467019230744	-0.370256619572923	0.711191293096959	0.869951531590599	processed_pseudogene
20606	ENSG00000214872	9.41067751865962	0	1.71095401192303	0	1	1	protein_coding	SMTNL1
20607	ENSG00000149798	10.7310964813653	0.443865344476482	0.707896458053694	0.627020151643159	0.530646025824694	0.74085382672394	protein_coding	CDC42EP2
20608	ENSG00000137745	9.06898422721772	0	1.71675369076945	0	1	1	protein_coding	MMP13
20609	ENSG00000177875	9.65246399555865	-0.0613310848412848	0.975060242920535	-0.0628997903325273	0.949846301806088	1	protein_coding	CCDC184
20610	ENSG00000273783	10.0987754997265	-0.182174211005706	0.533394069337831	-0.341537751313699	0.73269879003333	0.885820064052866	lncRNA
20611	ENSG00000279841	11.6234714324623	1.38556639042287	0.955641176530484	1.44988142458789	0.147091588135732	0.338871711583975	TEC
20612	ENSG00000264176	9.79257820005876	0.910232521702861	0.836164951748364	1.08858009391523	0.276339098930876	0.504106691066139	transcribed_processed_pseudogene	MAGOH2P
20613	ENSG00000130612	8.9799972885046	0	1.74057857304292	0	1	1	transcribed_unprocessed_pseudogene	CYP2G1P
20614	ENSG00000105605	11.8306168813999	1.14233642798563	1.72406282505528	0.66258399136296	0.507597025778327	0.72504666675536	protein_coding	CACNG7
20615	ENSG00000078098	10.1713610260626	0.121827454825212	0.442014556073458	0.275618649094817	0.782840984381317	0.916716805093519	protein_coding	FAP
20616	ENSG00000280119	8.73995041881744	-3.40620818249794	1.33135175702367	-2.55845847239707	0.010513737670684	0.0516830690163335	TEC
20617	ENSG00000273174	11.7438298867588	2.33296845339234	0.671294215411793	3.47532929650112	0.000510226607238537	0.00474873621413712	lncRNA
20618	ENSG00000197415	8.98353833375552	-0.0705921351663727	0.711125888253458	-0.0992681272506457	0.920925384161433	0.99257489542231	protein_coding	VEPH1
20619	ENSG00000249835	9.55966982269608	0	1.71753422604955	0	1	1	lncRNA	VCAN-AS1
20620	ENSG00000233523	12.1466225853539	1.06933684418953	1.62813456196623	0.656786526844648	0.511318188599524	0.727451469151045	processed_pseudogene	PHB1P5
20621	ENSG00000229591	10.8474332397605	-0.7157603104409	0.888028163160736	-0.806010822779891	0.4202366087303	0.651856686869912	lncRNA
20622	ENSG00000246366	10.3651513955015	1.32085127316867	0.564502866704157	2.33984865458778	0.019291555715099	0.08148757670993	lncRNA	LACTB2-AS1
20623	ENSG00000241568	10.9788382250887	0.790459192214325	0.63851461135075	1.23796570691177	0.215728776707804	0.432676548748038	misc_RNA	RN7SL338P
20624	ENSG00000254454	10.0316291337119	2.27409510551843	0.738996248691149	3.07727557419422	0.00208902077442742	0.0149567884183998	processed_pseudogene	RCC2P6
20625	ENSG00000274363	9.59362300682554	-0.485397561344798	0.634738677731686	-0.76472031463314	0.444438106755394	0.673913610963191	lncRNA
20626	ENSG00000270614	9.53283417263202	0.208136103405798	0.650575238169667	0.319926260936967	0.74902422992454	0.897270773073267	processed_pseudogene
20627	ENSG00000255156	9.95611491126237	0.0586575410402525	0.705727274990432	0.0831164433046006	0.933758951220008	0.999139084760253	misc_RNA	RNY1P9
20628	ENSG00000235724	10.0416067720749	-1.51545637622855	0.56038230085711	-2.70432591091946	0.00684431230242221	0.0370081335701298	lncRNA	PSMD14-DT
20629	ENSG00000252916	10.1968708832375	-0.555465439123839	0.562956473918126	-0.986693403235689	0.323792964986619	0.556057762179765	snRNA	RNU6-762P
20630	ENSG00000248727	12.8108882629552	2.61032158815084	1.4916175864357	1.74999384016941	0.0801193766406989	0.224891470928085	lncRNA	LINC01948
20631	ENSG00000280987	10.9179778673851	1.15539601927169	0.594316454762284	1.9440754332367	0.0518863552764103	0.166698989654937	protein_coding
20632	ENSG00000242375	10.0362969935519	0.0169535166261801	0.658337290334561	0.0257520223676901	0.979455129747281	1	lncRNA
20633	ENSG00000243854	10.5617020840207	0.348074932139924	0.498170022073171	0.698707101425704	0.484735095033503	0.709642976858189	misc_RNA	RN7SL67P
20634	ENSG00000275294	10.7581226330489	0.000576702223603718	0.906441781612868	0.000636226435389561	0.999492364784275	1	lncRNA	LINC02340
20635	ENSG00000245534	11.3038848718215	-0.369910511093107	0.541092382033424	-0.683636516380039	0.494204719996966	0.717048864277013	lncRNA	RORA-AS1
20636	ENSG00000259755	11.2586849205479	3.03332336871672	1.48371298614696	2.04441384353852	0.040912680852264	0.140516282319085	lncRNA
20637	ENSG00000124116	10.6700245081645	-1.11689638536655	0.538735084601959	-2.07318293775458	0.0381552576700861	0.133783173249144	protein_coding	WFDC3
20638	ENSG00000274225	11.2811146490913	0	1.70717765053794	0	1	1	lncRNA
20639	ENSG00000272620	9.83304144414235	-0.307484139822232	0.52682332915896	-0.583657030361794	0.559451082305916	0.764110325951641	lncRNA	AFAP1-AS1
20640	ENSG00000252218	10.9872034908793	-0.271136704706759	0.625875317284948	-0.433212010793064	0.66486075399017	0.837532548818091	scaRNA
20641	ENSG00000258230	10.443767888683	-0.76257918970131	0.714485931831744	-1.06731169324254	0.285831109572941	0.514853658682271	transcribed_processed_pseudogene
20642	ENSG00000213152	10.4664792922489	0.508566038109105	0.808116721859799	0.629322502990275	0.529137942035813	0.739828038856569	processed_pseudogene	RPL7AP60
20643	ENSG00000241362	9.90742242213199	-4.42707359460132	1.30467207482309	-3.3932462264141	0.000690695231972423	0.00609557362249232	processed_pseudogene	RPL36AP43
20644	ENSG00000278075	10.3396498882015	1.01179606410577	0.697102957307216	1.45142988349118	0.146660193498085	0.338298964989664	lncRNA
20645	ENSG00000228386	11.1844624083485	0.919810081818756	0.55031467732548	1.67142567646754	0.0946376277926803	0.251580545166322	lncRNA
20646	ENSG00000175329	13.6020211054481	0	1.69258594141221	0	1	1	protein_coding	ISX
20647	ENSG00000237232	10.1209344110896	-0.0143848790373617	0.533468379925572	-0.0269648203692385	0.9784877931006	1	lncRNA	ZNF295-AS1
20648	ENSG00000234233	9.81579712139146	0.368431238385651	0.657341935035082	0.560486435976411	0.575147689015661	0.776212556126927	lncRNA	KCNH1-IT1
20649	ENSG00000233771	9.06904941736906	2.53696732855337	0.780449012376158	3.25065095646583	0.00115141123343568	0.00923088380864849	unprocessed_pseudogene	CICP5
20650	ENSG00000232059	9.52848103954792	-0.338624917785657	0.512788843368792	-0.660359370459473	0.509023238749795	0.725563931084055	processed_pseudogene
20651	ENSG00000225449	8.85595691747364	0	1.73977241638053	0	1	1	transcribed_unprocessed_pseudogene	RAB6C-AS1
20652	ENSG00000236165	11.8135324687195	2.15881691436853	0.862140387496358	2.50402016385951	0.012279103599917	0.0580768828913935	processed_pseudogene	PRADC1P1
20653	ENSG00000145757	9.22050021898604	-0.517618480462396	0.655382028541945	-0.789796573479383	0.429646580498923	0.661024479623941	protein_coding	SPATA9
20654	ENSG00000218048	12.8361634295122	-0.95673252268629	0.606769787994683	-1.57676361219006	0.114849927258327	0.28764526114705	unprocessed_pseudogene
20655	ENSG00000225793	9.91870166921242	-0.600935368121217	0.53225962891984	-1.1290267671451	0.258886542200027	0.484262864203357	lncRNA	TMEM30A-DT
20656	ENSG00000106113	9.70955794843687	0.240490424981123	0.577133865979396	0.416697822043437	0.67689944761754	0.845503405237975	protein_coding	CRHR2
20657	ENSG00000238103	10.055940090533	-1.27259054023384	0.634645174165252	-2.00520005829663	0.0449416638613551	0.150333520825145	processed_pseudogene	RPL9P7
20658	ENSG00000255545	10.3988332241153	2.04299187512918	1.64164572433518	1.24447793141028	0.213323716582952	0.429958530664401	lncRNA	B3GAT1-DT
20659	ENSG00000215009	13.0834727755996	1.07438145178098	1.59707473264503	0.672718332974696	0.501126502037701	0.720770957218922	protein_coding	ACSM4
20660	ENSG00000102445	8.84226111208484	0	1.74697150629547	0	1	1	protein_coding	RUBCNL
20661	ENSG00000260992	8.93704202548343	-2.83476637703316	0.904854484287829	-3.13284227050527	0.00173122448070566	0.0128864572018283	lncRNA	DOCK9-DT
20662	ENSG00000261226	8.87935327949745	1.14233197415428	1.77090832052099	0.645054270126312	0.518892017147496	0.732099703583379	lncRNA
20663	ENSG00000266340	9.14608745736641	0.763252117644678	0.552932647345684	1.38037086670252	0.167472485461355	0.367277153685077	lncRNA
20664	ENSG00000278668	10.679584173508	1.36923211847137	0.885586996066984	1.54612943115959	0.122073312184022	0.299417038243108	lncRNA
20665	ENSG00000270781	10.737860616362	-0.0280687797321668	0.654658457839918	-0.0428754557373035	0.965800814238043	1	processed_pseudogene
20666	ENSG00000232027	10.2972095028948	-0.343837841572321	0.670289051277912	-0.51296950310734	0.607972653726647	0.802423565134024	processed_pseudogene
20667	ENSG00000136542	8.55827487628614	-0.717180146945951	1.59760109215042	-0.44891065139459	0.653496112063058	0.831398055310293	protein_coding	GALNT5
20668	ENSG00000233579	10.1136074364884	1.52483933721169	1.29166349704024	1.1805236740883	0.237792000332643	0.459514923164804	processed_pseudogene	KRT8P15
20669	ENSG00000236882	11.3307360799157	0.157566600664141	0.676495465066548	0.232915974756226	0.815826653495236	0.937173453569563	lncRNA	LINC01554
20670	ENSG00000204677	9.39366245385302	-2.42360635096701	1.17687773236661	-2.05935271295627	0.0394604621796119	0.137003890598409	lncRNA	FAM153CP
20671	ENSG00000228022	10.0685480497723	-2.86788747899719	1.21399422803004	-2.36235676643286	0.0181591571461178	0.0779784422958332	lncRNA	HCG20
20672	ENSG00000235740	10.1396302902007	1.03759598494911	0.85470625078337	1.21397963803133	0.224755499765485	0.444247444841215	lncRNA	PHACTR2-AS1
20673	ENSG00000021461	12.3475490083554	0	1.72028708144717	0	1	1	protein_coding	CYP3A43
20674	ENSG00000270332	9.86248157572727	-0.236511775946178	0.545830666295113	-0.433306134211051	0.664792382302669	0.837532548818091	lncRNA	SMC2-DT
20675	ENSG00000251161	9.14197653273724	2.60970354334818	0.719140455760933	3.62892050147117	0.000284608862275362	0.00289992144334129	lncRNA
20676	ENSG00000277548	11.0379177181773	0.302401672979747	0.552816385398463	0.547020097390528	0.584364924944202	0.783558247269158	lncRNA
20677	ENSG00000270240	8.66309757204794	1.8994100536574	0.917029595197982	2.07126363598694	0.0383341655818127	0.134190295108126	lncRNA
20678	ENSG00000268764	9.54163681726417	-0.821520617367788	0.726971507324478	-1.13005889376777	0.258451409173875	0.483798184012735	lncRNA
20679	ENSG00000237872	10.4237666014962	0.666544239240743	0.532722062510285	1.25120449507922	0.21085987866069	0.4270765509245	processed_pseudogene	POU5F1P4
20680	ENSG00000235748	9.30280502312077	0.693941017341555	0.58260481745939	1.19110071963991	0.233614047404573	0.454544836096711	processed_pseudogene	SEPTIN14P12
20681	ENSG00000272650	12.4568194979716	0.344663445077326	0.934356955001002	0.368877700575319	0.712218885397106	0.870773500368173	lncRNA
20682	ENSG00000250490	10.2633946358106	-0.687295409330404	1.6156867303606	-0.425389028959228	0.670553102405269	0.841460455345647	lncRNA	LINC02145
20683	ENSG00000243414	9.8989611454701	3.74525214476138	0.807083900717877	4.6404743564208	3.47610312444807e-06	6.6081664018763e-05	protein_coding	TICAM2
20684	ENSG00000271551	9.98408312043895	-1.04866957807967	0.644864976329058	-1.62618473102586	0.103910363345817	0.26895970227107	lncRNA
20685	ENSG00000285441	11.0393737087874	1.17079247990774	0.717628617143458	1.63147406881307	0.102790327126583	0.266873764145982	NA	NA
20686	ENSG00000231728	8.64209110103982	0	1.70795152876537	0	1	1	lncRNA	TMSB15B-AS1
20687	ENSG00000198785	10.5525533404029	0.349196533118551	0.554033498748056	0.630280540630894	0.528511052269498	0.739308506561171	protein_coding	GRIN3A
20688	ENSG00000186051	9.20432480032981	1.51405092244952	0.689578022538853	2.19561945561311	0.0281191925069645	0.107732721728221	protein_coding	TAL2
20689	ENSG00000254843	12.1859995740711	2.91055475787307	1.06976945203568	2.7207308568538	0.00651377716448247	0.0356358731035204	processed_pseudogene	XIAPP2
20690	ENSG00000110324	8.76650745002924	0	1.72356648415143	0	1	1	protein_coding	IL10RA
20691	ENSG00000139304	9.59332532255972	0.281585226425346	0.435335230370243	0.646823888307555	0.517745929919255	0.731159515486037	protein_coding	PTPRQ
20692	ENSG00000279594	10.5236824554363	0.826265302839803	0.65455662194152	1.2623282312674	0.206830702172957	0.422116440138901	TEC
20693	ENSG00000261227	10.7231033262843	-0.693030803258932	0.589657296154543	-1.17531116426192	0.239870249587967	0.462549530183361	lncRNA
20694	ENSG00000262165	10.3087066513933	-1.57759248603297	1.26142588978836	-1.25064222861135	0.211065036556437	0.42731199904394	protein_coding	C17orf114
20695	ENSG00000285210	8.91156879854824	-0.727204708930919	1.13439232672121	-0.641052210775081	0.521488761757312	0.733962365885656	lncRNA	LINC02795
20696	ENSG00000201900	10.2582873150516	0.619255832824928	0.545194251807349	1.13584439082412	0.256021695041347	0.480846580999378	misc_RNA	RNY1P13
20697	ENSG00000249068	11.2298970316667	4.74389378837241	1.3051929451992	3.63463027119596	0.000278379568604802	0.00284540157874517	processed_pseudogene
20698	ENSG00000248544	9.14181299179175	-0.863662961145999	0.590146919985593	-1.46347109829377	0.14333851640477	0.333337309151319	lncRNA
20699	ENSG00000220685	10.8726968800831	0.176475849601009	0.583316654276101	0.302538678275895	0.762241452990618	0.904779801568552	processed_pseudogene
20700	ENSG00000206881	10.5296379861752	1.12378312142676	0.714072584171207	1.57376595368254	0.115541567818712	0.288768662610674	snRNA	RNU6-190P
20701	ENSG00000271555	11.9224517542104	-0.0200802905656741	0.695140243285184	-0.0288866754006013	0.976954972678326	1	lncRNA
20702	ENSG00000285581	9.9298701324945	2.17759486232245	1.03417398455993	2.10563686075422	0.0352359082116294	0.126589396614051	lncRNA
20703	ENSG00000258284	10.0996539991017	-0.211238952297706	0.578431192511498	-0.365192878656016	0.714967433760778	0.87291674413743	processed_pseudogene	POLR2KP1
20704	ENSG00000277782	9.26583475099883	-2.40012146080631	1.18703654177446	-2.02194403991847	0.0431821333526669	0.145841013725359	lncRNA
20705	ENSG00000240634	10.0851691844939	-0.144367381651762	0.504983610765459	-0.285885281371664	0.774965987250531	0.911634632605223	processed_pseudogene
20706	ENSG00000266261	9.90386462743491	0.567580391292633	0.573577630708643	0.989544153929783	0.322396978059043	0.554284924589468	lncRNA
20707	ENSG00000236234	10.3665163337981	-2.42128692581489	0.873101262965539	-2.77320286720334	0.00555075053021258	0.0314854415473595	lncRNA
20708	ENSG00000267416	10.0763231332905	0.688762002921961	0.659639796964628	1.04414864914358	0.296416620716093	0.525698224460964	lncRNA	HEATR6-DT
20709	ENSG00000204624	10.4085819920331	-0.786596343936274	0.96882213738469	-0.811909961161365	0.416843298236984	0.649049137709181	protein_coding	DISP3
20710	ENSG00000204464	11.3261495650978	1.02823878330021	0.922906293823699	1.11413129391512	0.265222865174601	0.491221562511729	lncRNA	TMEM51-AS2
20711	ENSG00000233718	8.8262137037738	0	1.77075013185844	0	1	1	lncRNA	MYCNOS
20712	ENSG00000226266	10.3254637967408	0.894736003652824	0.634521925183176	1.41009469987113	0.15851172207901	0.354404800309711	lncRNA
20713	ENSG00000164175	10.6329030391518	2.98811959000336	0.845549463911733	3.53393824671064	0.000409416723461637	0.00393632531414266	protein_coding	SLC45A2
20714	ENSG00000049540	11.7681706617644	-0.557162773974399	0.711610866689879	-0.782959901337778	0.433650659622016	0.664281539548689	protein_coding	ELN
20715	ENSG00000233668	10.1822522619597	-0.171020776661852	0.598042802817053	-0.28596745225637	0.774903050343924	0.911634632605223	processed_pseudogene
20716	ENSG00000260784	8.99026785452364	2.03128651706144	1.6188972887703	1.25473464632484	0.209575104070776	0.425551297023547	unprocessed_pseudogene
20717	ENSG00000259540	10.5270409409438	0.243306554658013	0.731493774491651	0.332616029202844	0.73942414214265	0.890819347275004	lncRNA
20718	ENSG00000275236	11.4735958506193	-0.55349018564046	0.884552101651158	-0.625729320644066	0.531492498080143	0.741506380575108	lncRNA
20719	ENSG00000262294	12.5948586106338	1.01133674363942	0.989129303612039	1.02245150350544	0.306567254708451	0.536503048544555	lncRNA	RPH3AL-AS2
20720	ENSG00000184617	9.3976252597431	0	1.7209169758504	0	1	1	unprocessed_pseudogene	ZNF840P
20721	ENSG00000266594	10.9648875539722	1.79807702408586	0.766526302369476	2.34574732599217	0.0189889755163768	0.0805275523084844	miRNA	MIR4766
20722	ENSG00000232750	10.3007056341066	0.129348592120534	0.491252294204356	0.263303792463768	0.792316436834441	0.923140033041827	processed_pseudogene
20723	ENSG00000273064	10.3667442239124	0.352032678279763	0.496521822719409	0.708997393813849	0.478326094139344	0.703959299400462	lncRNA
20724	ENSG00000055955	9.03425691013636	0.198607274601513	1.09865693429663	0.180772785754693	0.856545924975184	0.960652792366012	protein_coding	ITIH4
20725	ENSG00000144847	8.77879063478995	2.03186276347378	1.64365138835181	1.23618838999141	0.216388545239025	0.433597060992064	protein_coding	IGSF11
20726	ENSG00000272721	9.84581533384744	0.606466283015646	0.462677232786078	1.31077615244589	0.189933401711163	0.400403902997148	lncRNA	EIF2B5-DT
20727	ENSG00000245685	9.24019716638081	-0.055956876978023	0.554269740281548	-0.100956038028702	0.919585358380252	0.992134401767994	lncRNA	FRG1-DT
20728	ENSG00000250645	9.48880600150176	0.671657768278914	0.444476202227184	1.51112200138808	0.130757370130571	0.313472832009543	processed_pseudogene
20729	ENSG00000236197	11.2276912286042	0.435065667082232	0.689158858000129	0.631299535704656	0.527844690457686	0.738845314093148	lncRNA	PPP1R9A-AS1
20730	ENSG00000005421	11.7214307548359	-0.283856442251643	0.60951091275716	-0.465711829452899	0.641421783811468	0.825846618419956	protein_coding	PON1
20731	ENSG00000240996	9.2273113935304	0.074363097979901	0.686829699808792	0.10827006752999	0.913781465662607	0.990842318470209	lncRNA
20732	ENSG00000285692	10.828510759895	-1.65660307478217	0.943164435555215	-1.75643081135367	0.0790148756791645	0.222586914951384	lncRNA
20733	ENSG00000261229	10.52555816606	0.571136559367498	0.797418310141583	0.716232060518014	0.473848069631219	0.700068639630996	lncRNA
20734	ENSG00000199053	11.1343979359409	-1.21546581371933	0.604585683548437	-2.01041117379014	0.0443876888391984	0.148845529379121	miRNA	MIR324
20735	ENSG00000271503	8.99528649736101	0.745961489883757	0.573652648385406	1.3003713867326	0.193473711853769	0.405172217519164	protein_coding	CCL5
20736	ENSG00000267222	11.4440855560758	0.812231205637734	0.772834364510406	1.05097708245969	0.293269115569036	0.522437849700551	lncRNA
20737	ENSG00000064787	12.0232868859671	2.0309095096465	1.61823691400237	1.25501370786523	0.209473783811773	0.425455224777226	protein_coding	BCAS1
20738	ENSG00000267443	8.82532599859951	0	1.75417587517033	0	1	1	lncRNA
20739	ENSG00000283108	9.59746742080561	3.03262729422599	1.46286782095128	2.07306993208307	0.0381657717999023	0.133783173249144	lncRNA
20740	ENSG00000235145	10.6434742722553	-0.00145984185435461	0.654833402778092	-0.00222933321385457	0.998221250921156	1	processed_pseudogene	RPSAP16
20741	ENSG00000223393	9.92531820802781	0.701213521075886	0.631594536737997	1.11022733777504	0.26690107528738	0.493527413473014	lncRNA
20742	ENSG00000271817	10.1822741031988	2.61516856874275	0.600899742832662	4.3520880145742	1.34847103981821e-05	0.000216029608679115	snoRNA
20743	ENSG00000279384	9.64104462931237	0.867514987478688	0.826692374234531	1.04938065780751	0.29400295675995	0.523177141267238	TEC
20744	ENSG00000171540	9.0870363282444	2.03287621934103	0.869026919729891	2.33925575052713	0.0193222013139443	0.0815934742903537	protein_coding	OTP
20745	ENSG00000236173	12.6677196210035	0	1.71090724408591	0	1	1	lncRNA
20746	ENSG00000207217	10.6681104795468	0.216430205558917	0.565830653257478	0.382499965869526	0.702090554209162	0.863530108756112	snoRNA	SNORA80D
20747	ENSG00000273432	9.43058616987773	0.768376639391989	0.654178474088027	1.1745672929137	0.240167874991757	0.462882312474815	lncRNA
20748	ENSG00000230189	10.2871799154933	0.810932619366955	0.697342460263375	1.16289006560805	0.244874108576071	0.468433593747847	transcribed_unprocessed_pseudogene	RABGEF1P2
20749	ENSG00000255236	10.03804853657	-0.356176822832687	0.602548616137039	-0.591117153527211	0.554441927222584	0.759711516460305	lncRNA	CHKA-DT
20750	ENSG00000111254	8.97405120857658	1.06945715106373	0.658589470436837	1.62386008138632	0.104405673787272	0.269877834547286	protein_coding	AKAP3
20751	ENSG00000258337	11.1501478779564	1.28698255636082	0.992954609514818	1.29611418692106	0.194936147974601	0.407305322476804	lncRNA
20752	ENSG00000278396	11.1180512130998	0.600243394430703	0.671782665940998	0.89350830984886	0.371585024035796	0.606772548585388	lncRNA
20753	ENSG00000259521	11.4176569402156	0.940463022435705	0.694961452722391	1.35325926172107	0.175972818890185	0.380032647963293	lncRNA	INO80-AS1
20754	ENSG00000167117	10.3909499465684	6.39688810938269	1.31093215344815	4.87964849481869	1.06275080649502e-06	2.33363865653326e-05	protein_coding	ANKRD40CL
20755	ENSG00000247011	11.5954477938977	-1.22330206238512	0.759770915988405	-1.61009330133899	0.107377489254397	0.274845216247226	lncRNA
20756	ENSG00000267651	8.9007390519558	0.584695492042538	0.467731908809558	1.25006543498533	0.211275645030825	0.427651217748122	lncRNA
20757	ENSG00000237452	10.3848859246202	2.73686363476305	0.798045500883441	3.42945813457168	0.000604787727643832	0.00545709475788866	protein_coding	MEIOSIN
20758	ENSG00000272798	11.195130443107	-0.225169974224542	0.786162972680798	-0.286416407347089	0.774559209601752	0.911462228964248	lncRNA
20759	ENSG00000238120	10.4559854250895	1.09703249984562	0.598152199782909	1.8340357190758	0.0666486921577968	0.19840696949686	lncRNA	LINC01589
20760	ENSG00000280800	11.1748953347701	1.81984271201166	0.93815889461528	1.93980222588834	0.0524037300469609	0.167787682468509	lncRNA
20761	ENSG00000273073	9.49945537351426	1.01269738450959	0.634299349048493	1.59656065551498	0.110363675015025	0.279971919259284	lncRNA
20762	ENSG00000183840	10.5959039867766	-0.412789700935988	0.624732710194593	-0.660746098611375	0.508775155175475	0.725395025075309	protein_coding	GPR39
20763	ENSG00000181378	10.3215517161191	0.740990278537922	1.41621896294318	0.523217311677567	0.600823035635373	0.797087997355392	protein_coding	CFAP65
20764	ENSG00000244286	10.8757713027457	1.57189501049254	0.563950835365304	2.78729086281844	0.0053150749208849	0.0304958395364856	lncRNA	ITGB5-AS1
20765	ENSG00000172752	8.66160685628374	0	1.70809013754473	0	1	1	protein_coding	COL6A5
20766	ENSG00000248394	10.5270074586167	0.213879965518415	0.773692662984889	0.276440472749568	0.782209774577011	0.916557566547503	processed_pseudogene	FOSL1P1
20767	ENSG00000251131	9.31911274214658	0.703436266509846	0.457169786796876	1.53867619170203	0.123883367465847	0.302705723685417	lncRNA
20768	ENSG00000237065	11.9405011205606	-0.157552523387956	1.03767845942554	-0.151831737429702	0.879319649475208	0.973484360565298	transcribed_processed_pseudogene	NANOGP4
20769	ENSG00000235910	10.0866601957614	0.711374081670547	0.623070734451545	1.141722829105	0.25356924841879	0.478312634307416	lncRNA	APOA1-AS
20770	ENSG00000257097	11.2525307620576	1.40104834635688	0.798316106489184	1.7550044837732	0.0792585408151802	0.223055072343015	lncRNA	CLIP1-AS1
20771	ENSG00000223724	10.3917190676128	-0.670514981358169	0.741060729148251	-0.904804363508555	0.365569039589388	0.599889764711883	processed_pseudogene	RAD17P2
20772	ENSG00000237382	9.67465865699436	0.403700796843705	0.536767075872771	0.752096793916237	0.45199285185945	0.680627063723854	processed_pseudogene	RPL21P121
20773	ENSG00000264808	10.3662477691762	-0.768244455599815	0.721596273672463	-1.06464581876226	0.287036237195988	0.515849457184785	lncRNA
20774	ENSG00000278834	9.29943752455933	0.583043069719062	0.656425714400371	0.888208759846738	0.374428467636184	0.609027999053431	lncRNA
20775	ENSG00000167748	8.64354097828546	-0.089460708361704	0.554936542107703	-0.16120889790736	0.871928873264992	0.969449877178683	protein_coding	KLK1
20776	ENSG00000272954	9.27898415498868	-1.82264588742984	0.883168475430539	-2.06375786515853	0.0390406798726364	0.136020311440081	lncRNA
20777	ENSG00000273428	9.09989353363022	0.439287615534956	0.543214591234458	0.808681546157794	0.418698345547107	0.650608265755387	lncRNA
20778	ENSG00000188263	9.68477824742337	0.92017817553636	0.647590978036127	1.42092494606221	0.155338579914273	0.350487369014152	protein_coding	IL17REL
20779	ENSG00000121764	8.96899668784279	0.135225410085791	0.685663903342917	0.197218213510303	0.843656778196913	0.953306561769652	protein_coding	HCRTR1
20780	ENSG00000162391	9.69982875352695	-0.199462923498595	0.531532305795797	-0.375260207749677	0.707466956943663	0.867463411400158	protein_coding	FAM151A
20781	ENSG00000224727	9.7106453109463	0.515971441407269	0.777818574675793	0.663357058067601	0.50710190139367	0.724579098213928	processed_pseudogene	FCF1P7
20782	ENSG00000249825	11.3558529471758	0	1.70715710246711	0	1	1	lncRNA	THBS4-AS1
20783	ENSG00000227262	11.6602307338065	0.23146339045599	0.621212366723186	0.372599456892542	0.709446577115596	0.868842522773511	unprocessed_pseudogene	HCG4B
20784	ENSG00000204625	11.1823368598726	0.0619807962837114	0.75106868514226	0.0825234728991152	0.934230453317868	0.999250578985315	lncRNA	HCG9
20785	ENSG00000279786	10.1488917037912	-0.110546182018275	0.72787242058075	-0.151875766813741	0.879284921828795	0.973484360565298	TEC
20786	ENSG00000182791	9.86800516701884	-1.22952589202315	0.638497604713246	-1.92565466643424	0.0541475079513332	0.171120390111842	protein_coding	CCDC87
20787	ENSG00000273476	10.1139940720149	3.02933482537224	0.972654780081786	3.11450155533859	0.00184255985256191	0.0135709404035621	lncRNA
20788	ENSG00000234040	10.4813880589602	-0.0952043013365513	0.676598409788544	-0.140710205580154	0.88809888242938	0.977942868714422	processed_pseudogene	RPL10P12
20789	ENSG00000277595	10.5592252403869	0.656341068997714	0.630766828269366	1.04054468241223	0.298086916149478	0.527027471798273	lncRNA
20790	ENSG00000199477	11.2028057324441	1.63594226232764	0.758247841658645	2.15752973163638	0.0309644131132288	0.115537102071243	snoRNA	SNORA31
20791	ENSG00000234650	11.4069624764561	-0.202434121738535	0.652824363419007	-0.310089716441243	0.756492732193956	0.901744742218908	lncRNA	PCCA-AS1
20792	ENSG00000262768	9.22364587538789	2.00808156705741	1.65362628823947	1.21435029265005	0.224613988256313	0.444103018320458	lncRNA
20793	ENSG00000125804	10.2130281571894	2.68474757046266	1.41269948698577	1.900437846262	0.057375684249172	0.17804327599764	lncRNA	FAM182A
20794	ENSG00000241527	8.86651164639791	1.43891107539193	0.856004343083941	1.68096235377491	0.0927702271169978	0.247974718868507	unitary_pseudogene	CA15P1
20795	ENSG00000233775	12.154261897102	1.068605783212	1.59440205405286	0.670223536463511	0.502715302116803	0.721916775229605	lncRNA
20796	ENSG00000226754	9.91064335418328	-1.02189432106408	0.511606111639998	-1.9974239904764	0.0457791438567436	0.152583405772072	lncRNA	MAGOH-DT
20797	ENSG00000285373	10.2559601381562	4.25492030480539	0.705575789834841	6.03042276408232	1.63531312560703e-09	6.15880790662845e-08	lncRNA	LINC02478
20798	ENSG00000231646	12.9641512929868	-0.610571865440979	1.17697501241214	-0.518763660232388	0.603925562233495	0.799456785646765	lncRNA	FSIP2-AS1
20799	ENSG00000283849	11.2598060596088	0.336277105249921	0.70480905105842	0.47711802898236	0.633278077156551	0.820935974444837	lncRNA
20800	ENSG00000173811	10.4487000504665	-0.170843630536207	0.701928290334496	-0.243391857670808	0.807701850833123	0.932179531287562	lncRNA	CCDC13-AS1
20801	ENSG00000241186	12.7593151060846	0	1.69920058276604	0	1	1	protein_coding	TDGF1
20802	ENSG00000279469	9.86298816352699	0.755730700765901	0.718676422807125	1.05155905604089	0.293001901144113	0.522178037373518	TEC
20803	ENSG00000112041	10.3173534798146	-0.538168983829387	0.568856812444915	-0.946053509522664	0.344121294463206	0.578356804880076	protein_coding	TULP1
20804	ENSG00000106013	8.4245144613048	-0.781233925553883	1.70908793445179	-0.457105752024674	0.647595036108528	0.828879420105121	protein_coding	ANKRD7
20805	ENSG00000173208	8.53872512720752	-0.720099444752364	1.63684982821641	-0.43993006098612	0.659987762813692	0.834841185081539	protein_coding	ABCD2
20806	ENSG00000259762	10.5929495783379	1.95105302396388	1.01996147836583	1.91286932432961	0.0557647835239098	0.17471841667328	lncRNA
20807	ENSG00000275489	10.2012139591699	5.14846723251543	1.32255117843838	3.89283024842527	9.90814843014599e-05	0.00118582001835341	protein_coding	C17orf98
20808	ENSG00000179772	9.28273306105716	-0.029724753847142	0.423909496407547	-0.0701205188820884	0.944097735192527	1	protein_coding	FOXS1
20809	ENSG00000226510	8.99997193801575	-0.820626389386169	0.647976549045625	-1.26644458135843	0.205353958491851	0.420360753553669	lncRNA	UPK1A-AS1
20810	ENSG00000283633	8.46398638277603	2.03192255464228	1.64651909111554	1.23407166403739	0.217176201254726	0.434472870973548	lncRNA
20811	ENSG00000066056	12.0355184487949	-0.80537869879176	0.869886839470387	-0.925843066302852	0.35452754251424	0.589007640041451	protein_coding	TIE1
20812	ENSG00000162631	8.99723349993658	-0.318164254662229	0.440019614553652	-0.723068345453119	0.469637895756822	0.696633130121079	protein_coding	NTNG1
20813	ENSG00000229983	8.89966198469244	0.30997948073732	0.647134871800525	0.479002900701153	0.631936565078781	0.819976380277244	lncRNA
20814	ENSG00000230702	10.9786769257498	3.91285768371538	1.14248051643032	3.42487913574325	0.000615072982115856	0.00553565683904271	processed_pseudogene	RPL31P30
20815	ENSG00000234459	9.76055968852432	-2.20338539946237	0.792297978749551	-2.78100595806123	0.00541907425957556	0.0308940886996397	lncRNA
20816	ENSG00000285955	8.9168230164651	0.228731278101805	0.583290813386326	0.392139346021744	0.694955256996596	0.858327876450063	lncRNA
20817	ENSG00000215515	9.34785264936922	2.01144984794328	0.634528798388499	3.16998984609008	0.00152444264696255	0.0115801329303567	processed_pseudogene	IFIT1P1
20818	ENSG00000273691	11.3192801911818	0.293662298289922	0.959075301001355	0.306193161249501	0.759457579049193	0.903047374179415	lncRNA
20819	ENSG00000277639	10.2569449616892	0.0979005982241218	0.616397300977943	0.158827103994125	0.873805093961146	0.9708487538968	protein_coding
20820	ENSG00000205362	9.94516748195249	-0.107776159944507	0.473714075143453	-0.22751310463357	0.820024780375622	0.939759368637249	protein_coding	MT1A
20821	ENSG00000154258	9.26868151689436	0	1.73274736774702	0	1	1	protein_coding	ABCA9
20822	ENSG00000264707	9.83634286342551	0	1.74306031015425	0	1	1	lncRNA	L3MBTL4-AS1
20823	ENSG00000134042	9.25705650806254	-0.512017664402477	0.563381045060699	-0.908830122865267	0.36343980338861	0.597773234335059	protein_coding	MRO
20824	ENSG00000269516	10.0751917177605	0	1.72491614365093	0	1	1	transcribed_unprocessed_pseudogene	CYP4F23P
20825	ENSG00000268545	10.5603690660626	0.180541058278467	1.70985511189483	0.105588512747373	0.915908839297603	0.991048152350489	unprocessed_pseudogene	VN1R107P
20826	ENSG00000272834	9.52064904599124	0.886602411197807	0.585783734499189	1.51353197260726	0.130144586083521	0.312504803255546	lncRNA
20827	ENSG00000117400	9.58699853413411	0.44371790016074	0.625661786972709	0.709197699779122	0.478201800726262	0.703896316458455	protein_coding	MPL
20828	ENSG00000225028	10.0894655196014	0.641938029649105	0.623962166208973	1.02880922019575	0.303569333202644	0.53284006182182	lncRNA
20829	ENSG00000232882	9.93793464282608	0.450848863598037	0.608083742025249	0.741425616965955	0.458435416928077	0.686699045440132	processed_pseudogene	PHKA1P1
20830	ENSG00000238279	9.45770823509151	-0.865190594752803	0.507547871968475	-1.7046482559315	0.0882600456889255	0.239592042309664	lncRNA
20831	ENSG00000281469	12.0429069695792	-0.975535319336263	0.898805638220404	-1.08536849108755	0.277758481980166	0.505620347519185	TEC
20832	ENSG00000248416	10.4858344257671	1.60641148927251	0.808017724783955	1.98808941932806	0.0468018013526895	0.155054529452696	lncRNA
20833	ENSG00000270681	11.0437633596462	-1.3440872005115	0.73148816058532	-1.83746952163381	0.0661406118538452	0.197211667864785	lncRNA
20834	ENSG00000250771	13.3396232339771	0	1.71553751758471	0	1	1	transcribed_unprocessed_pseudogene
20835	ENSG00000253230	8.40839108600133	0	1.75824300831553	0	1	1	lncRNA	MIR124-1HG
20836	ENSG00000285791	10.8728850870926	1.17352935405698	1.32343505846776	0.886729837288477	0.375224370263213	0.609685484529559	protein_coding
20837	ENSG00000147606	9.30116746066022	0.828202993790632	0.621083969227828	1.33347990742751	0.182374364893456	0.389860751485383	protein_coding	SLC26A7
20838	ENSG00000278385	8.51298934491579	-0.564394193187046	0.694570292572038	-0.812580381313255	0.416458683503849	0.648623852881138	lncRNA
20839	ENSG00000270048	9.34059943596749	-0.23314403410052	0.65213283445749	-0.357510037497917	0.720710013217871	0.876769667706853	lncRNA
20840	ENSG00000262155	9.97631207150079	1.09890412420582	0.749121181659733	1.46692437900517	0.142396627813277	0.331921466648958	lncRNA	LINC02175
20841	ENSG00000276384	9.32075470466301	0.694713963428552	0.705140711172982	0.985213238181801	0.324519339363784	0.556936057905352	lncRNA
20842	ENSG00000262902	11.6826491360283	-1.29664321436219	0.949837023661177	-1.36512178622416	0.172214775657283	0.37479061414882	processed_pseudogene	MTCO1P40
20843	ENSG00000279433	9.71280319062302	1.16732402686352	0.507212515148799	2.30144957389522	0.0213662325531204	0.0877091970348387	TEC
20844	ENSG00000267605	8.56089770012236	0	1.7687573764616	0	1	1	lncRNA
20845	ENSG00000162367	8.48561015755147	1.14233369322263	1.725936651047	0.66186304840891	0.508058995177628	0.72517170567816	protein_coding	TAL1
20846	ENSG00000227764	9.42603710812296	-0.530497115312944	0.550320893450928	-0.963977783918626	0.335057064151529	0.568060170727623	lncRNA	LINC01693
20847	ENSG00000269890	8.64197174947671	-1.91126873745264	0.700840778221556	-2.7271083487788	0.00638920555722329	0.0351711717002788	NA	NA
20848	ENSG00000235078	9.7601804838141	0.450340634147758	0.577311307052494	0.780065501309867	0.435352321426474	0.665432633345999	lncRNA
20849	ENSG00000230154	11.7938549971272	0.578174033665214	0.831982439171117	0.694935381378042	0.487095798289943	0.711571248209433	processed_pseudogene	AIDAP1
20850	ENSG00000239280	10.8115422242206	-0.271417549034121	0.622886017150135	-0.43574191996784	0.663023987438098	0.836601633236355	processed_pseudogene
20851	ENSG00000164220	10.0990672463534	-0.240424533688601	0.701976716218186	-0.342496450571551	0.731977314699103	0.885487847292986	protein_coding	F2RL2
20852	ENSG00000223598	10.58459675007	0.870847068729328	0.568969034293861	1.53057023535582	0.125875642653986	0.305647434805307	lncRNA
20853	ENSG00000232385	11.4637880363879	0.649897945769082	0.683118181481048	0.951369709352572	0.341416731315612	0.575341371300651	processed_pseudogene	RPS3AP25
20854	ENSG00000240211	11.1423692247719	2.43467260664135	0.938194630297284	2.59506133164488	0.00945740412221902	0.0476474427786928	lncRNA	PPP1R35-AS1
20855	ENSG00000226851	9.60608041860671	0.659026209006305	0.607727394202527	1.08441089753917	0.278182654070637	0.506108043085541	lncRNA	ZNF277-AS1
20856	ENSG00000157703	10.8834380822399	0.0519736756351375	0.566771489381526	0.0917012881008752	0.926935373949457	0.995794129513004	protein_coding	SVOPL
20857	ENSG00000253330	9.50318142396535	0.799098336436283	0.512252671422485	1.55996909536313	0.11876718458223	0.29451397451528	processed_pseudogene
20858	ENSG00000270300	9.83875298610407	0.513358971146551	0.855946894543665	0.599755632526993	0.548669105946611	0.75511580199621	transcribed_processed_pseudogene	PHACTR2P1
20859	ENSG00000255920	8.78915134300056	0	1.74264766049547	0	1	1	lncRNA	CCND2-AS1
20860	ENSG00000255565	12.3939247789999	1.889608080305	1.0354205507169	1.82496675287802	0.0680060466534482	0.20124539456801	lncRNA
20861	ENSG00000256377	10.2766449376494	1.68009934892722	0.732358226457188	2.29409500464652	0.021785042241178	0.088963314343761	lncRNA	MRPS35-DT
20862	ENSG00000283654	10.2766277952341	2.05087672105211	0.916777071791757	2.23705062457971	0.0252830315068799	0.0995253191182075	protein_coding	LMLN2
20863	ENSG00000252549	10.7461067624901	-0.399768546000616	0.630235685836329	-0.63431594716843	0.525874651202453	0.737134870830768	snRNA	RNU6-759P
20864	ENSG00000273189	10.90450036225	1.61587120715965	0.878399122522079	1.83956377656677	0.0658323065690979	0.196609139639453	lncRNA
20865	ENSG00000228502	10.869703860982	-0.125207183730382	0.546793253679784	-0.228984507193109	0.818880957706783	0.939141525921323	processed_pseudogene	EEF1A1P11
20866	ENSG00000238365	9.59070152436552	-1.55306309568787	0.561079753341991	-2.76798990952226	0.00564032019498934	0.0318887926188891	snRNA	RNU7-57P
20867	ENSG00000203647	12.4554982820897	0.537319685330571	0.792963812836525	0.67760933933229	0.498019422953765	0.718713355419738	processed_pseudogene
20868	ENSG00000240489	9.42294027936675	0.378614644727937	0.473718798732044	0.799239223229767	0.42415171249366	0.65581575282642	processed_pseudogene	SETP14
20869	ENSG00000204767	9.45475465127514	0.0646521518431205	0.513751067889696	0.125843342980654	0.899855931739472	0.984136714810969	protein_coding	INSYN2B
20870	ENSG00000197061	10.9582806054463	1.19238032003713	0.573770689329668	2.07814784235524	0.0376957443169278	0.132618388458373	protein_coding	H4C3
20871	ENSG00000276302	10.1284483448442	1.12967124701496	0.939376217734924	1.2025759495369	0.229140459228073	0.449387410484637	protein_coding
20872	ENSG00000233496	11.6408475453575	0.188684556941967	0.977146673791541	0.193097476563912	0.846882628877504	0.955356166870348	lncRNA	SYNJ2-IT1
20873	ENSG00000253666	10.9489580378299	-1.11648037726966	0.49881243590059	-2.23827694923822	0.0252030003372278	0.0993080714657693	lncRNA
20874	ENSG00000176029	10.1267776185165	-0.0182060851663892	0.679458841065176	-0.0267949786889928	0.978623258207311	1	protein_coding	C11orf16
20875	ENSG00000269463	10.2751368681984	0.215247460732212	0.720573441152003	0.298716894683336	0.7651560652155	0.907016963415886	lncRNA
20876	ENSG00000154485	10.1865577771909	2.88555714023291	0.897104120420273	3.2165242300761	0.00129753576392574	0.0101541676771609	protein_coding	MMP21
20877	ENSG00000165828	11.81119163776	-0.327634337249574	0.741066897826929	-0.442111688175945	0.658408386868803	0.833497152245337	protein_coding	PRAP1
20878	ENSG00000279357	10.617298912417	0.189753279608497	0.632285660694218	0.300106884284166	0.764095628202067	0.906316402945468	TEC
20879	ENSG00000262380	10.4344264856571	-0.542679636774539	0.7799078761195	-0.695825306284492	0.4865382390245	0.711157686656729	lncRNA
20880	ENSG00000262492	8.89968264319071	4.38971618742309	1.33897278910127	3.27842075892333	0.0010438966818804	0.00852028171041531	processed_pseudogene
20881	ENSG00000189051	8.82777284442202	-0.116013623150405	0.76408621564399	-0.151833158058775	0.879318528967511	0.973484360565298	protein_coding	RNF222
20882	ENSG00000168454	8.69907939281337	-0.0848045833919251	0.598406710504785	-0.141717300129185	0.887303309338456	0.977463375208058	protein_coding	TXNDC2
20883	ENSG00000263982	10.3727120148111	0	1.71860053459344	0	1	1	lncRNA
20884	ENSG00000230568	11.4963903851227	-0.245567248228694	1.23794446200433	-0.198366934677425	0.842757985677562	0.952901997158811	processed_pseudogene	SF3A3P1
20885	ENSG00000228470	10.3729261618922	0.429810933020172	0.522950511700135	0.821895998577071	0.411136090537384	0.644172421231997	lncRNA
20886	ENSG00000115590	12.5451560766239	-1.03751139686371	1.06867762946313	-0.970836637971855	0.331629634711161	0.564687879674108	protein_coding	IL1R2
20887	ENSG00000144057	8.19963228720398	0	1.71025612122123	0	1	1	protein_coding	ST6GAL2
20888	ENSG00000272979	9.17213128624445	0.162445455213383	0.565481507829827	0.28726926161884	0.773906156853359	0.911195639125159	lncRNA
20889	ENSG00000249936	9.70212080978713	-0.582175041712326	0.511459438171817	-1.1382623884961	0.255010934253448	0.480018645200226	processed_pseudogene	RAC1P2
20890	ENSG00000249565	10.2254420831865	0.673400662706004	0.511088853069985	1.31758041417075	0.18764414562892	0.397291016292771	processed_pseudogene	SERBP1P5
20891	ENSG00000248489	9.31265971748292	0.315721555373867	0.580279916547485	0.544084925861864	0.586383033103568	0.785045508460605	lncRNA	CHD1-DT
20892	ENSG00000184838	9.38412952311521	-0.355845311757638	0.500472216875188	-0.711019113067732	0.477072391896486	0.702992649364755	protein_coding	PRR16
20893	ENSG00000282024	10.1953925073468	0	1.73694859942406	0	1	1	lncRNA
20894	ENSG00000237742	8.77668794102226	1.32762328446512	1.19051622889707	1.11516605338096	0.264779270121425	0.49096147617835	lncRNA	HEY2-AS1
20895	ENSG00000284994	9.86147916547874	0.424736872779938	0.496489093435157	0.855480771674614	0.392285044854848	0.625932737209827	lncRNA
20896	ENSG00000200714	8.93478212617929	0.191491187211939	0.878461349327406	0.21798476092153	0.827440984953781	0.944444005160011	misc_RNA
20897	ENSG00000138316	8.82167557104464	-0.59861008483539	0.672987321306807	-0.88948196479097	0.373744111689039	0.608358652488302	protein_coding	ADAMTS14
20898	ENSG00000226699	11.4792315217179	-0.494186556787569	0.701949559011061	-0.704020040248763	0.481420293497565	0.706420103015338	lncRNA
20899	ENSG00000205791	9.46345121567544	-0.563768769871579	0.716948308005113	-0.786345073385065	0.431665352879688	0.662768485332164	lncRNA	LOH12CR2
20900	ENSG00000203437	11.0953375057804	-1.98978067220209	0.744728879274781	-2.67181886935785	0.00754413579760611	0.0399419907339134	processed_pseudogene
20901	ENSG00000277342	10.9340667001244	-1.40840041144735	0.750408845527068	-1.87684409617817	0.0605394647537309	0.184719509094904	lncRNA
20902	ENSG00000258017	9.51649657494064	-0.633801443162097	0.507861379613146	-1.24798117873205	0.212037949846089	0.428491289850414	lncRNA
20903	ENSG00000273747	9.46490012308242	0.565690793040855	0.498803798436324	1.13409479802322	0.256754785460078	0.481765312464448	lncRNA
20904	ENSG00000265867	9.86114546486113	-0.324898772459916	0.496582553279861	-0.654269406595144	0.512938252396262	0.7283796272176	miRNA	MIR4516
20905	ENSG00000235979	8.59238323549699	1.53871065728587	1.09872669640322	1.40044895816492	0.1613789179782	0.358790189198177	lncRNA
20906	ENSG00000278627	9.07879751175643	0.462072310358952	0.716244251616902	0.645132312497918	0.51884144566275	0.732068214907837	lncRNA
20907	ENSG00000275763	10.1714842034824	1.14232287786206	1.73285382084679	0.659214795916161	0.509757847017485	0.726211544648672	lncRNA	ZNF516-DT
20908	ENSG00000228423	10.8232407879945	0.38055088254097	0.92741422607137	0.410335394738364	0.681559931185307	0.848872720619371	lncRNA
20909	ENSG00000233626	9.84919463898576	1.0113011455582	0.73178131530876	1.38197180551338	0.166980358316612	0.366658703238388	processed_pseudogene
20910	ENSG00000227394	9.41534855587907	3.40239475694611	1.35046852034835	2.51941804320509	0.0117549002206613	0.0562176979590356	processed_pseudogene	RPL11P1
20911	ENSG00000259915	11.58530500393	1.51821156391313	0.776509590393286	1.95517426017132	0.0505625055866225	0.163724704105846	lncRNA
20912	ENSG00000169064	8.20485658850254	-1.64834675240231	1.6183997652943	-1.01850407281947	0.308438466287266	0.538831519685095	protein_coding	ZBBX
20913	ENSG00000274238	12.169093986368	0.994027403791444	1.00501160415888	0.989070573591405	0.322628613714042	0.554572774973102	lncRNA
20914	ENSG00000253213	8.47039032773394	-0.0694248532097846	0.716798641711781	-0.0968540524072308	0.922842298052167	0.993426123175309	processed_pseudogene	USP12P1
20915	ENSG00000249129	10.0007292336189	0.760277287547362	1.00641706862775	0.75542964368043	0.44999123221403	0.679075295160032	processed_pseudogene	SUDS3P1
20916	ENSG00000250900	8.63792047889129	-1.10879670232053	0.564375963266903	-1.96464196650444	0.0494556911338206	0.161049670522728	lncRNA	TRIM7-AS1
20917	ENSG00000203711	8.43258211445969	0.118507522773826	0.641699540009538	0.184677587227294	0.853481926577026	0.959038307368994	lncRNA	LINC02901
20918	ENSG00000272953	9.78008716974102	-1.4123972716394	0.746076716624958	-1.89309924859831	0.0583446720909551	0.180059186452708	lncRNA
20919	ENSG00000226874	9.26546676481513	-0.3053748144881	0.511228735650884	-0.597334995458157	0.550283744299235	0.756228870293626	processed_pseudogene	TRPC6P10
20920	ENSG00000275484	9.06171638080778	0.218118422780534	0.818138009514749	0.266603458394389	0.789774492576926	0.921255430475881	lncRNA
20921	ENSG00000232342	10.6040143412216	0.500365968739551	0.733676232260962	0.681998334875287	0.495240003761068	0.717401673698945	lncRNA
20922	ENSG00000255737	9.42592998675435	0.0962281850666131	0.535616404740754	0.179658771118463	0.857420462578019	0.961286227249344	lncRNA	AGAP2-AS1
20923	ENSG00000277945	12.4071734234789	0	1.711548163437	0	1	1	lncRNA
20924	ENSG00000240087	10.1432553752825	-0.256635054449527	0.538164161502028	-0.476871320701202	0.633453755244788	0.82109841606592	processed_pseudogene	RPSAP12
20925	ENSG00000285672	9.28084581217149	0.171497555806117	0.680796670073057	0.251907160162392	0.801112825018284	0.928213317043721	lncRNA
20926	ENSG00000259088	9.59535897669614	-0.223759432313093	0.63510633476798	-0.352318060872181	0.724599744794862	0.880179269015971	lncRNA
20927	ENSG00000223313	9.47753349943758	0.271359776539336	0.559763239824209	0.484775986048236	0.627835258818107	0.816842259790094	snRNA	RNU6-516P
20928	ENSG00000261723	9.68820163772743	-1.43302215907865	0.601959822426245	-2.38059436143554	0.0172847335223676	0.0752840360225361	lncRNA
20929	ENSG00000261514	8.35154651107129	1.03190937439737	1.01678280550645	1.01487689289099	0.310164514221237	0.540935096451939	lncRNA	LINC01976
20930	ENSG00000267138	9.17495977172585	0.0710137716597148	0.515314739203473	0.137806599068913	0.890393268821436	0.979202070728417	lncRNA
20931	ENSG00000268496	10.6019962728985	-0.211102915163743	0.811852595782867	-0.260026162705284	0.794843592624478	0.924510469942211	lncRNA
20932	ENSG00000128285	8.71824448569559	-0.781248622048808	1.73031412098619	-0.451506817504058	0.651624312587339	0.831208022007544	protein_coding	MCHR1
20933	ENSG00000241014	9.28088139842072	0.382991735782103	0.60849045331068	0.629412891686827	0.529078780238415	0.739785239585428	transcribed_unitary_pseudogene	GPR199P
20934	ENSG00000227082	9.55544568961878	2.05859840826944	0.851507457270356	2.41759292968332	0.0156235440138285	0.0697803137248214	lncRNA	LINC02798
20935	ENSG00000236430	9.3583244988077	3.02696111460319	0.780495331914328	3.87825652612032	0.000105207747907075	0.00125219933671118	processed_pseudogene	KRT8P29
20936	ENSG00000162975	12.5341591731898	0	1.71628280388886	0	1	1	protein_coding	KCNF1
20937	ENSG00000152049	9.50875491367111	-0.644986025304319	0.609594940798028	-1.05805672281328	0.290029583030416	0.518988710352287	protein_coding	KCNE4
20938	ENSG00000241211	9.02912800028821	0.142718578142132	0.70684793460461	0.201908460299831	0.839988287930124	0.951637993797427	lncRNA	IQCJ-SCHIP1-AS1
20939	ENSG00000224294	12.8959916183987	0	1.70061801720317	0	1	1	lncRNA	PINCR
20940	ENSG00000253181	12.2429246027825	4.60445060883911	1.31560101118943	3.49988375630409	0.000465461087072583	0.00440971196604669	lncRNA
20941	ENSG00000223697	9.54051250783039	-0.318536644589363	0.550049338318897	-0.579105586351397	0.562517930878072	0.766480969025122	lncRNA
20942	ENSG00000252481	9.69113266906009	-0.648716018774832	0.62003579995776	-1.04625574655371	0.295442971109912	0.524761641378457	scaRNA	SCARNA13
20943	ENSG00000224677	9.04581465688703	-0.858935008597222	0.520153733367279	-1.65130989839638	0.0986753121387934	0.25933421369594	unprocessed_pseudogene	PDIA3P2
20944	ENSG00000234324	10.3775399146858	-3.86377643713427	1.31940959205567	-2.92841317843872	0.0034069696844714	0.0218239781197375	processed_pseudogene	RPL9P2
20945	ENSG00000154025	10.5680523644448	1.35742657046504	0.948704064335205	1.43082191960065	0.152481259270984	0.346665079316527	protein_coding	SLC5A10
20946	ENSG00000207034	9.12558934288008	2.88589776513479	0.875541968994446	3.29612727582804	0.000980275939935414	0.00812797756149328	misc_RNA
20947	ENSG00000267192	9.9825958976954	0	1.73075375486929	0	1	1	lncRNA
20948	ENSG00000226088	8.9236505175504	-1.88964939055943	0.676294455154334	-2.79412225866646	0.00520407998314104	0.0300452131112227	lncRNA	HHLA3-AS1
20949	ENSG00000213600	9.53665770005007	1.05878501520933	0.619452606994314	1.70922682906563	0.0874089410187704	0.238391261618374	lncRNA
20950	ENSG00000272181	10.4904005655281	0.986479610109487	0.678587294350233	1.45372543565536	0.146022443310922	0.337338403051828	lncRNA
20951	ENSG00000244073	8.78217862629663	-0.701846161202843	0.579530887339736	-1.21105911097264	0.225872750869783	0.445605972878555	processed_pseudogene	RPS4XP6
20952	ENSG00000170624	8.17240965508359	0	1.70674140954173	0	1	1	protein_coding	SGCD
20953	ENSG00000240729	9.03431604820543	0.414946112894843	0.795474011696205	0.521633776583153	0.601925341356471	0.797871007070459	processed_pseudogene
20954	ENSG00000277157	10.3328910612173	1.74641739944051	0.718578053371891	2.43037954088013	0.0150830188838843	0.0679561993219137	protein_coding	H4C4
20955	ENSG00000274594	11.7466298380551	1.66095996970913	1.4951047939245	1.11093214098343	0.266597559508084	0.493062766910347	processed_pseudogene
20956	ENSG00000231556	8.76934265051015	0	1.74231879218309	0	1	1	processed_pseudogene	RSL24D1P3
20957	ENSG00000223571	10.2101223622	0.386683156574722	0.822153359597365	0.470329716543509	0.638119469621929	0.824911897279832	lncRNA	DHRSX-IT1
20958	ENSG00000123560	9.56836179031225	0	1.73434112905477	0	1	1	protein_coding	PLP1
20959	ENSG00000272509	9.3165483738758	-1.81671261874391	0.65169447384069	-2.78767534737146	0.00530877157066875	0.0304958395364856	lncRNA
20960	ENSG00000196092	8.65310232253788	2.01860647939658	1.66579101648265	1.21180055566568	0.225588735570223	0.445384770448037	protein_coding	PAX5
20961	ENSG00000250508	10.5231610924654	0.798192986564108	0.655272417524543	1.21810862965892	0.223182694939342	0.442116728484197	lncRNA	LINC02701
20962	ENSG00000280073	8.49194402504289	-0.794283036355312	1.16166955706162	-0.683742662900118	0.494137678396836	0.717048864277013	TEC
20963	ENSG00000242737	10.1372245374524	1.44974001837634	0.620929286342363	2.33479085342578	0.0195543492546359	0.0821320706008868	processed_pseudogene
20964	ENSG00000150394	8.38981492544968	-0.423578128967576	0.647193582332576	-0.654484439479362	0.512799748974133	0.728363218315523	protein_coding	CDH8
20965	ENSG00000266601	9.66258766689599	-1.25525063369429	0.592144737329075	-2.119837523772	0.0340197496353141	0.123613200504926	lncRNA
20966	ENSG00000230495	11.8208049359541	-0.112834764278198	0.853888886464831	-0.132142209679462	0.894871810127453	0.981707585058811	processed_pseudogene
20967	ENSG00000269161	9.30365349164557	-0.32417426737623	0.610639849663156	-0.530876370998474	0.595504452883916	0.792646842870084	lncRNA
20968	ENSG00000279387	8.19172419625763	0	1.70746969783808	0	1	1	TEC
20969	ENSG00000198077	8.38494898903763	0	1.74477114550321	0	1	1	protein_coding	CYP2A7
20970	ENSG00000228140	8.66323092779994	-0.387863653158657	0.525113622895082	-0.738628053525384	0.460132884505271	0.68828675501767	lncRNA	EFHD2-AS1
20971	ENSG00000261737	9.4454946430709	-1.10685905740402	0.70239835685232	-1.57582808474128	0.115065428115497	0.28800814411714	NA	NA
20972	ENSG00000227056	9.08910166590307	-0.449804579015117	0.579056158016321	-0.776789216016659	0.437283140190063	0.667131612767773	processed_pseudogene	RPL6P2
20973	ENSG00000203697	10.8976574520228	-0.781252741361724	1.70962727785605	-0.456972552720057	0.647690773868899	0.828961009716821	protein_coding	CAPN8
20974	ENSG00000223760	12.1275165894642	-0.312291448947077	0.799801139623102	-0.390461370302924	0.69619541488452	0.859251185818463	transcribed_unprocessed_pseudogene	MED15P9
20975	ENSG00000231699	10.3168281995753	3.70779536138569	0.895157999809859	4.14205689070898	3.44204931830902e-05	0.000484479121138455	processed_pseudogene
20976	ENSG00000230799	10.7475488573759	-0.995748365658139	0.886396648046162	-1.12336657392942	0.261281839996039	0.48697654093002	processed_pseudogene	RPS2P16
20977	ENSG00000201988	9.88835800440969	-2.25096440248373	0.808825824465818	-2.78300263715041	0.00538583683673921	0.030772308330044	misc_RNA
20978	ENSG00000123500	9.75106009527327	-0.294879809756319	0.55106523231504	-0.53510871756057	0.592574682159405	0.790371390645392	protein_coding	COL10A1
20979	ENSG00000279072	8.38596961675119	-0.781243769898811	1.73393316342643	-0.450561640077864	0.65230551898629	0.831326112431985	lncRNA
20980	ENSG00000233170	9.30809425603478	0.150322420021197	0.531968539990886	0.282577650219264	0.777500614879959	0.913706719565598	processed_pseudogene
20981	ENSG00000184434	9.18988089586293	2.35956114656193	1.23464504166426	1.91112511445502	0.0559885044117959	0.175144046579023	protein_coding	LRRC19
20982	ENSG00000270429	9.6137726840128	1.29944481569174	0.687227381556844	1.89085134056793	0.0586441915032831	0.180573932981767	processed_pseudogene	KNOP1P2
20983	ENSG00000258454	10.2038875159972	0.558433911719698	0.766681526198787	0.728377941344716	0.466382262583599	0.693847374973181	lncRNA
20984	ENSG00000158482	10.4729170134512	0.271472223088898	0.849905611801413	0.319414555356919	0.749412174884315	0.897569513886821	unprocessed_pseudogene	SNX29P1
20985	ENSG00000278017	10.1616283567497	0.036833812984713	0.560410198200373	0.0657265215782943	0.947595556897206	1	lncRNA
20986	ENSG00000199691	11.1281508457028	-0.124301782412906	0.805367256989117	-0.154341738299135	0.87734028916693	0.972940904455567	misc_RNA	RN7SKP173
20987	ENSG00000267044	9.87395250271706	-0.188897688009792	0.684281762536993	-0.276052495260795	0.78250774668981	0.91665195663208	lncRNA
20988	ENSG00000104827	10.8852507755876	7.68432002641939	1.26150710511894	6.09138069475627	1.11940994354456e-09	4.3880531084997e-08	protein_coding	CGB3
20989	ENSG00000278869	9.35821974578583	-0.30991473014802	0.673836138651985	-0.459925955838472	0.645569368867127	0.827594890001787	lncRNA
20990	ENSG00000230979	10.1959001991152	-1.08281313201324	0.732598461002462	-1.47804450821744	0.139395865512675	0.327409780732597	processed_pseudogene
20991	ENSG00000169862	8.2255349137477	0.310949687399906	0.832867966025707	0.373348117689892	0.708889368384622	0.868496746589325	protein_coding	CTNND2
20992	ENSG00000081818	10.6721152472148	-0.178693556646541	0.931741944488883	-0.19178438590587	0.847911102169232	0.955805483472556	protein_coding	PCDHB4
20993	ENSG00000232977	8.67614786051727	-0.26361696809113	0.644310407873011	-0.409145909906033	0.682432586348365	0.849314109873262	lncRNA	LINC00327
20994	ENSG00000186790	8.61083121559207	1.52357178023203	0.847923710154667	1.7968264856683	0.072363170248079	0.210011111479689	protein_coding	FOXE3
20995	ENSG00000230426	12.7055738129515	1.14233789437651	1.6983253419191	0.672626066502473	0.50118521411963	0.720775383418645	lncRNA	LINC01036
20996	ENSG00000115523	8.88046300747211	0.180542750457883	1.74524237782714	0.103448525403481	0.917607000997808	0.991539055125493	protein_coding	GNLY
20997	ENSG00000240175	11.5406389326359	-0.387300421410939	0.680969866198475	-0.568748252507926	0.569526996837636	0.772166037644463	lncRNA	MAGI1-AS1
20998	ENSG00000235558	10.0258842937933	0.329715385749981	0.600521565946242	0.549048368030628	0.582972256994333	0.782217086167477	unprocessed_pseudogene	GUSBP17
20999	ENSG00000231441	8.41806225308454	1.00657934841271	0.701876302401446	1.43412641938292	0.151536189844585	0.345334583558754	lncRNA	DST-AS1
21000	ENSG00000188693	9.75362050343228	0.725702311917375	0.758188483357049	0.957152908343009	0.338490082006469	0.572004047809778	lncRNA	CYP51A1-AS1
21001	ENSG00000230257	9.24741019786317	0.132241922118021	0.426062024899103	0.310381856137819	0.756270590014829	0.901678731815614	lncRNA	NFE4
21002	ENSG00000225037	9.0921595152209	-2.47739491329705	0.90321257121528	-2.74287027467266	0.00609047410541207	0.0338576002028174	lncRNA	EIF1AX-AS1
21003	ENSG00000255435	9.3959808708287	0.452987977026385	0.805706565838263	0.562224507324317	0.57396306592611	0.775386371639938	lncRNA	TTC36-AS1
21004	ENSG00000260475	9.85783458577758	-0.70447438338471	0.60318014245133	-1.16793364669089	0.242833530798914	0.465836945030774	lncRNA	SLC25A28-DT
21005	ENSG00000280693	11.8923459438592	0	1.7665702146304	0	1	1	lncRNA	SH3PXD2A-AS1
21006	ENSG00000205810	9.74534763032554	-0.775581829715269	0.554456686538893	-1.39881409773722	0.161868737627893	0.35936773718416	protein_coding	KLRC3
21007	ENSG00000139797	10.9396087662961	1.01105536673693	0.726928634741444	1.39085918261639	0.164268132348857	0.362736626665353	protein_coding	RNF113B
21008	ENSG00000259100	11.1611109783206	2.19692204333451	0.930365332430434	2.36135415492686	0.0182083324533245	0.0780990071508179	processed_pseudogene	COILP1
21009	ENSG00000262202	9.17292021012359	-0.723213309888247	0.762705437751717	-0.948220996063848	0.343016960550072	0.57721213565482	lncRNA
21010	ENSG00000264589	8.49569544447541	2.01046596389415	1.6420510197802	1.2243626657613	0.220815446638028	0.439510603613301	lncRNA	MAPT-AS1
21011	ENSG00000264063	9.18873934711923	8.32028119200477	1.32681164772232	6.2708834417363	3.59005295879177e-10	1.51009516583204e-08	miRNA
21012	ENSG00000227039	10.6406712859125	0.904949340654149	0.879429036807428	1.02901917355307	0.303470665088766	0.53273905170156	lncRNA	ITGB2-AS1
21013	ENSG00000272004	9.05199656305787	-0.600344581379546	0.708214128188318	-0.847687948439107	0.396611779798522	0.630258716970508	lncRNA
21014	ENSG00000231940	8.51195648732762	1.24262745055162	0.716323835183996	1.73472860948769	0.0827888863677757	0.23006679908574	processed_pseudogene	RPS7P3
21015	ENSG00000115008	8.92314332105608	-0.355505705855611	0.630872192183153	-0.56351462350143	0.573084505156763	0.774733431604863	protein_coding	IL1A
21016	ENSG00000239445	11.6699756454821	0.755778325675627	1.00422368431986	0.752599582619384	0.451690568530418	0.680482220694991	lncRNA	ST3GAL6-AS1
21017	ENSG00000240751	9.36112250735774	0.64002246583073	0.818347100568965	0.782091688704887	0.434160690861979	0.664709150373715	processed_pseudogene
21018	ENSG00000272440	11.160847214475	0.200486049989889	0.797102167333691	0.251518636137341	0.80141315564545	0.928395237444864	NA	NA
21019	ENSG00000275506	8.86477860717056	1.04580457341298	0.619760343187644	1.68743383617293	0.0915199622262003	0.245629761519995	processed_pseudogene	H3P25
21020	ENSG00000273712	9.40408801390198	1.74714303886656	0.677390325782742	2.57922644060158	0.00990218531608723	0.049302945722785	processed_pseudogene
21021	ENSG00000233554	9.70137263317897	0.119493904075175	0.566762668466023	0.210835876679374	0.833015342196359	0.948086125303941	lncRNA	B4GALT1-AS1
21022	ENSG00000149506	10.1895143969105	2.1074637460316	0.718709404711179	2.9322890896057	0.00336473378465073	0.0216336518843884	protein_coding	ZP1
21023	ENSG00000251497	10.0683330322598	-0.759603361205348	0.630365084513049	-1.20502131204195	0.228195074615374	0.448344144552545	lncRNA	PITPNM2-AS1
21024	ENSG00000206927	10.7103816119023	2.01709539261258	1.68239274064332	1.1989444223596	0.230549557037125	0.450986680687675	misc_RNA
21025	ENSG00000260733	10.459975285367	2.5968145842799	1.53431299638661	1.69249337677224	0.0905519418867484	0.243848176476495	lncRNA
21026	ENSG00000182040	8.31393202375812	-1.28078267498186	1.50242614802072	-0.852476294205305	0.393949790829394	0.627544143008757	protein_coding	USH1G
21027	ENSG00000267737	8.91717346516533	-0.264074698962861	0.53957457740996	-0.489412789294966	0.624549483419842	0.814396979351433	lncRNA
21028	ENSG00000262339	10.8154894441051	0.35281100311463	0.764963359568262	0.461212943994799	0.644645835907513	0.827100291596871	lncRNA
21029	ENSG00000125878	8.14428208967329	0	1.71869177113335	0	1	1	protein_coding	TCF15
21030	ENSG00000277301	11.7963856089204	0.191022917340092	1.49182063482948	0.12804683946601	0.898111905570559	0.983433105913822	lncRNA
21031	ENSG00000176840	9.14006443790701	3.86146766555667	1.40703500529345	2.74440056646019	0.00606215163970981	0.0337290983758902	lncRNA	MIR7-3HG
21032	ENSG00000202461	9.28850333929938	-0.847078811900466	0.725009060301047	-1.1683699670577	0.242657563867431	0.465568318205776	misc_RNA
21033	ENSG00000178715	8.75589524923719	1.49138541874795	0.731957313297235	2.03753059318409	0.0415968993810425	0.142171150571774	processed_pseudogene
21034	ENSG00000225156	8.05697416994695	0	1.71859635202907	0	1	1	lncRNA
21035	ENSG00000272944	8.03874754355715	-0.579402895324165	1.00631874880574	-0.575764782293661	0.564774180905357	0.768369464797609	lncRNA
21036	ENSG00000229178	9.67487333266775	1.10530472597289	0.654565455234217	1.68860839986949	0.0912944998854298	0.245301312004702	lncRNA
21037	ENSG00000196900	9.56214928109489	4.21709616157282	1.30062871243414	3.24235204194475	0.0011854748562601	0.00943391861196422	protein_coding	TEX43
21038	ENSG00000239602	9.07017521947373	0.300822680357263	0.869333264756096	0.346038386603857	0.729313866394759	0.88337937510072	processed_pseudogene	RPL35AP16
21039	ENSG00000278685	9.40339532894402	4.20412460868266	1.32437773248183	3.17441505211984	0.00150138830853712	0.0114419036654428	protein_coding	IQCA1L
21040	ENSG00000214376	9.55173842531013	1.33965044037733	0.561935377667968	2.38399377155586	0.0171258922223907	0.0747933580607393	protein_coding	VSTM5
21041	ENSG00000229656	10.5219867461835	0.52106779055555	0.544039499786455	0.957775659230771	0.338175895651088	0.571603533556477	lncRNA	ITGB1-DT
21042	ENSG00000230306	11.3535673425551	0.415846389251825	1.04355712501471	0.39848933928362	0.690269515062722	0.854828342244907	processed_pseudogene	BANF1P2
21043	ENSG00000259151	10.6904530225558	1.41905501999594	0.723232754341696	1.96210004521656	0.0497508376946218	0.161702703901825	transcribed_processed_pseudogene	CAP2P1
21044	ENSG00000268379	9.59313882466599	0.391456049277898	0.693061198499688	0.564821764838814	0.572195001543059	0.773996807603076	processed_pseudogene
21045	ENSG00000241954	9.32354024919051	1.31723884516932	1.05619257194898	1.24715783859248	0.212339628753483	0.428967107487253	lncRNA
21046	ENSG00000237338	11.4149964505969	2.84305888407268	1.21544680814175	2.33910596912038	0.019329949835413	0.0815962311849142	lncRNA	FTCD-AS1
21047	ENSG00000229956	9.15694583300574	-0.330127061831002	0.65186926493519	-0.506431395969901	0.612553838963027	0.805556642205298	lncRNA	ZRANB2-DT
21048	ENSG00000135625	11.6137171319048	-2.68904526625775	1.47423147682802	-1.82403191664552	0.0681472471981104	0.201548147717183	protein_coding	EGR4
21049	ENSG00000204614	11.9512783135497	3.0719883416613	1.46753854668318	2.09329311901508	0.0363229965281062	0.129336344548423	protein_coding	TRIM40
21050	ENSG00000231028	9.40568126047816	-0.185283065396815	0.520898092592403	-0.355699258706629	0.722065800241213	0.87800192330219	lncRNA	AHI1-DT
21051	ENSG00000206603	9.63736857145324	1.65448759478	0.491927353699861	3.36327626901888	0.000770232405279399	0.00667028471029228	snoRNA	SNORA22B
21052	ENSG00000275586	9.07649075031343	0.284561197154935	0.708256677096027	0.401776935336049	0.687848198031586	0.853175426481399	misc_RNA
21053	ENSG00000147246	8.73258778646843	0.0460535515664219	0.578223377005802	0.0796466441825644	0.936518296332746	1	protein_coding	HTR2C
21054	ENSG00000250031	9.64700406257101	-1.29755682135622	0.638748923492207	-2.03140353530795	0.0422140760994496	0.14364136745854	processed_pseudogene
21055	ENSG00000253180	9.3337215190785	0.239657368477606	0.471492233255442	0.508295474610218	0.611246143216233	0.804646941276342	processed_pseudogene
21056	ENSG00000231107	7.98410822357029	1.14233603888861	1.73991756136387	0.656546071063943	0.511472834739723	0.727451469151045	lncRNA	LINC01508
21057	ENSG00000270179	9.01329479142953	0.568575033888058	0.564339254670084	1.00750573202718	0.313691804567732	0.544711918208205	lncRNA
21058	ENSG00000225527	9.20362101754363	-0.452867797364095	0.680544509779614	-0.665449196718596	0.505763227344648	0.723551853007745	lncRNA
21059	ENSG00000229235	11.3333206431701	0.114424957597981	1.29460153852049	0.088386236377217	0.929569700260945	0.996871332524511	processed_pseudogene	RPL37P18
21060	ENSG00000232709	9.16784618219546	1.53821278679764	0.632718896725829	2.43111561035639	0.0150524107318035	0.0678654975590326	processed_pseudogene	MARK2P9
21061	ENSG00000238286	9.836054120184	0.216372532031793	0.549332737825131	0.393882463456367	0.693667818099385	0.857356746554721	processed_pseudogene	SLC35E1P1
21062	ENSG00000259202	10.1971127611653	0.586611766368059	0.718640375830746	0.816280000535647	0.414340010208141	0.64713465970483	lncRNA
21063	ENSG00000261430	9.6003785697242	1.67645694594851	0.615820008059748	2.7223164626146	0.00648260312751174	0.0355541271476419	lncRNA
21064	ENSG00000226130	12.0130539361667	0	1.72558417808489	0	1	1	lncRNA
21065	ENSG00000267567	8.58280486031622	1.6299841157089	0.714706455894233	2.28063438110334	0.0225700910599177	0.0913200545680088	lncRNA
21066	ENSG00000237864	9.3642245572194	0.793452568035988	0.502058388561067	1.58039898568387	0.114015523719999	0.286292880619138	lncRNA	LINC00322
21067	ENSG00000282057	9.28461917963899	-0.663377690488248	0.706096854102354	-0.939499569547843	0.347474313142242	0.581655815821409	lncRNA
21068	ENSG00000270361	10.0443748685265	2.92359819329294	0.851502204745317	3.43345933457375	0.000595931588500749	0.00539712806348931	lncRNA
21069	ENSG00000225092	10.69802826256	-2.02731707346547	1.23194861998147	-1.64561820240194	0.0998423891855732	0.261367563769184	lncRNA
21070	ENSG00000199630	8.43577151171538	0.838494578069831	0.669255570051257	1.25287650277698	0.210250654423473	0.426209099261979	misc_RNA
21071	ENSG00000273444	10.0573774402905	1.26722978930886	0.638669082721242	1.98417274860003	0.0472365853961759	0.15597644503636	unprocessed_pseudogene
21072	ENSG00000234969	8.6405925857668	0.655477982062191	0.69335649378861	0.945369356073317	0.34447034119731	0.578755739253242	processed_pseudogene	AARSD1P1
21073	ENSG00000136573	8.04020184202447	0	1.71438826553776	0	1	1	protein_coding	BLK
21074	ENSG00000258857	8.88915454564457	0.425668702882479	0.629436826399454	0.676269142556238	0.498869780555393	0.719395851101239	lncRNA
21075	ENSG00000260608	9.05062302436386	-0.59423865542692	0.650952612840218	-0.912875443934628	0.361308053777041	0.596098391854377	lncRNA
21076	ENSG00000275445	10.70960181703	0	1.7393584551835	0	1	1	lncRNA
21077	ENSG00000262136	10.0157823308928	-0.343813711788771	0.601336884446819	-0.571748915925974	0.567492089926659	0.770786158310514	lncRNA	NQO1-DT
21078	ENSG00000232560	11.9086544051898	0	1.70738927769657	0	1	1	lncRNA	LINC01549
21079	ENSG00000179023	11.4425835970574	0	1.77336443520181	0	1	1	protein_coding	KLHDC7A
21080	ENSG00000197721	7.99308210312918	-1.67377766310653	1.64497759990045	-1.01750787561351	0.3089118876409	0.539335380028493	protein_coding	CR1L
21081	ENSG00000224618	12.6953236323734	-1.9530186863681	1.20379246918623	-1.62238819095484	0.104720256071056	0.270448176523187	processed_pseudogene
21082	ENSG00000223305	10.2168508605611	-0.0125963283848981	0.802556822344813	-0.0156952480300344	0.987477518054034	1	misc_RNA	RN7SKP30
21083	ENSG00000146005	8.30886046966478	-1.6744910936642	1.65363108032497	-1.01261467178951	0.311244249087266	0.541833494900574	protein_coding	PSD2
21084	ENSG00000255434	10.8959358299905	5.50776652557937	1.29846542884124	4.24175061056076	2.21783056477559e-05	0.000333330671484341	lncRNA
21085	ENSG00000276122	8.65228408873082	0.351564489949486	0.617200022388324	0.569611920280022	0.568940941737443	0.771621499155137	lncRNA
21086	ENSG00000266313	9.35537606044232	-1.4181486082588	0.98387136792579	-1.44139635981944	0.149472738090834	0.342378723185254	lncRNA
21087	ENSG00000285653	8.72981723977925	-0.139796720744337	0.524276410372407	-0.266646978537591	0.78974098109793	0.921255430475881	lncRNA
21088	ENSG00000198028	11.1268600477611	2.02199951221239	1.62997916031485	1.24050635826646	0.214788163900806	0.431391063858134	protein_coding	ZNF560
21089	ENSG00000267264	8.42166721635054	-0.565469597473232	0.614993306397497	-0.919472767574716	0.357848343267724	0.592640798544068	processed_pseudogene
21090	ENSG00000073146	10.1981330689532	-0.0789063328766866	0.613260412330151	-0.128666927279511	0.897621206038472	0.983061966679186	protein_coding	MOV10L1
21091	ENSG00000236266	9.87632807411793	1.23204734672933	0.575534804208331	2.14069998498884	0.0322982397349792	0.119044052599295	lncRNA
21092	ENSG00000271732	9.89973827940162	-0.357642210173422	0.724855894712517	-0.493397670878107	0.621731627759495	0.812184936066361	lncRNA
21093	ENSG00000179902	8.72782037214179	-0.778273112715299	0.862203014925259	-0.902656450096923	0.366708256553381	0.601150046536421	protein_coding	CFAP276
21094	ENSG00000206878	9.30446802557227	-0.253426822614287	0.577443433642512	-0.438877313082722	0.660750436208377	0.835270690033719	snoRNA
21095	ENSG00000183023	8.06754954610582	0.919475814681495	0.716975583460305	1.28243671875669	0.199689490365731	0.412926489311475	protein_coding	SLC8A1
21096	ENSG00000242960	9.98625903992309	0.671651324218256	0.527329340322106	1.27368472197658	0.202775173111499	0.41702575684515	processed_pseudogene	FTH1P23
21097	ENSG00000081148	9.8772651620997	2.65751470031226	1.41188996665791	1.88223924177524	0.0598035398054774	0.183077684298172	protein_coding	IMPG2
21098	ENSG00000237705	10.3623406134278	2.18750414422702	0.795505735333264	2.74982825021444	0.00596265084269406	0.0333113941321789	lncRNA
21099	ENSG00000272170	9.64534437968199	1.53541659058418	0.671612108320028	2.28616573698303	0.0222445644024726	0.0904106266231489	lncRNA	KLC4-AS1
21100	ENSG00000264017	8.79552980319025	1.54519733567005	0.792636920318541	1.94943901307181	0.0512430193272164	0.165308500222548	misc_RNA	RN7SL336P
21101	ENSG00000205578	9.79313208881377	0.725288162864513	0.792101553235897	0.915650474237252	0.359850248773058	0.594737759732247	unprocessed_pseudogene	POM121B
21102	ENSG00000221520	8.84596465388436	-1.13213931262195	0.701633952827347	-1.61357543781884	0.106619548097956	0.273716349030628	miRNA	MIR1285-1
21103	ENSG00000278819	9.91169039179203	1.67181120705168	0.791191615509884	2.11302947892626	0.034598244830675	0.125013962042619	unprocessed_pseudogene
21104	ENSG00000169436	8.07508337405851	0	1.71360951215699	0	1	1	protein_coding	COL22A1
21105	ENSG00000284713	9.91566481121125	0.145375873900068	0.9229494827574	0.15751227625779	0.874841133605392	0.97129182504282	protein_coding	SMIM38
21106	ENSG00000255010	10.7932553551718	2.05042208124915	1.48536268206109	1.38041847019072	0.167457836492212	0.367276113200416	processed_pseudogene	COX5BP4
21107	ENSG00000272430	11.1669347452097	0.17605843174435	1.31125731796273	0.134266882123402	0.893191540314375	0.980754293451089	lncRNA	LINC02637
21108	ENSG00000258730	10.2867591604205	1.63042596064807	0.727737592019871	2.24040365445839	0.0250647292544446	0.0988662200809734	lncRNA	ITPK1-AS1
21109	ENSG00000101542	7.96498526294049	0	1.72185944696203	0	1	1	protein_coding	CDH20
21110	ENSG00000267905	10.4545432644157	-0.582076794416658	0.801389429439867	-0.726334504840551	0.467633731480871	0.694899699236797	lncRNA	VSIG10L-AS1
21111	ENSG00000230585	9.36481622644324	1.6827120888676	0.624191574924244	2.69582633996914	0.0070214261983116	0.0377954258168874	processed_pseudogene	PHB1P12
21112	ENSG00000197915	8.21690014862788	-1.08225174830415	1.0127011664405	-1.06867828750323	0.285214658478808	0.514207974940467	protein_coding	HRNR
21113	ENSG00000198400	8.00899331031678	0.194687520799608	1.30912258292719	0.148716035716295	0.881777707279177	0.974546645430796	protein_coding	NTRK1
21114	ENSG00000009790	8.52494475118388	4.09845784635955	0.834783888182431	4.90960343674468	9.12607535215211e-07	2.03323936758051e-05	protein_coding	TRAF3IP3
21115	ENSG00000240137	8.79453199901504	-0.260496125112692	0.582312778847132	-0.447347430067436	0.654624226267348	0.831751794320859	lncRNA	ERICH6-AS1
21116	ENSG00000137225	11.0079977559966	3.4989058077065	1.35553226281255	2.58120437535491	0.00984562756160662	0.0490690624637025	protein_coding	CAPN11
21117	ENSG00000285602	9.11584305398725	0.555591556442344	0.767356037298017	0.724033602965672	0.469045105557584	0.695953028122463	protein_coding
21118	ENSG00000219186	8.56413663861921	-0.0953491856090385	0.89433467596605	-0.106614657992595	0.915094689471171	0.990944572050523	unprocessed_pseudogene	FTH1P19
21119	ENSG00000275450	8.24429448159162	2.93022137687468	0.836311955965625	3.50374206176615	0.000458769492650309	0.00434790648283181	lncRNA
21120	ENSG00000279822	8.15405076229823	1.63228183481151	0.758859757969212	2.15096639091743	0.0314788525500427	0.116922096964472	TEC
21121	ENSG00000279334	8.83467474291328	2.07303968293398	0.5650730565072	3.66862241804226	0.000243860920805827	0.00253933411135834	TEC
21122	ENSG00000259070	9.0222482186295	0.380218737469912	0.567090863725287	0.67047233836957	0.502556734280797	0.721906394386835	lncRNA	LINC00639
21123	ENSG00000245975	8.70227020613218	0.21355486165122	0.672935920149318	0.317347989989648	0.750979566985832	0.898593769525923	lncRNA	MINDY2-DT
21124	ENSG00000129226	9.29792841358277	3.96242344889306	0.815347430443832	4.8597975549345	1.17505849281557e-06	2.54573082001206e-05	protein_coding	CD68
21125	ENSG00000279660	8.84918579232949	2.15584211587517	0.532597994948631	4.04778488901954	5.17046308647366e-05	0.000687740600788598	TEC
21126	ENSG00000267729	9.60449551786398	0.207955501098205	0.807424042106317	0.257554259290712	0.79675093470153	0.925586204357232	lncRNA
21127	ENSG00000169668	7.93212389685958	1.1423418358864	1.7265565818893	0.661630118508126	0.50820830028743	0.72517170567816	transcribed_unprocessed_pseudogene	BCRP2
21128	ENSG00000100336	11.6371859541906	-0.0768668686541383	0.942445266717869	-0.0815610957672189	0.934995739259313	0.999776966333553	protein_coding	APOL4
21129	ENSG00000206601	9.845674131044	0.630628025552303	0.624734819506412	1.00943313204561	0.31276695547123	0.543680704630017	snRNA	RNU6-431P
21130	ENSG00000241907	9.68264727506461	0.251819744689554	0.810201011607099	0.310811441953213	0.755943970795437	0.90156798108888	processed_pseudogene	RPS20P4
21131	ENSG00000285763	9.35938078341076	-2.32657283513052	0.786199174841597	-2.95926644237356	0.00308372353983994	0.0203262174105298	lncRNA
21132	ENSG00000234705	8.78576952109428	-0.440850988899801	0.577012812747703	-0.764022876373391	0.444853610100148	0.674174608495837	lncRNA	HMGA1P4
21133	ENSG00000255471	8.40849452289566	-0.6275957230897	0.804652784022774	-0.779958431203212	0.435415343380085	0.665489704614015	lncRNA	PRSS23-AS1
21134	ENSG00000179133	8.21740769715002	0.234081102379158	0.668282268869237	0.350272801304804	0.72613397531244	0.881257959452957	protein_coding	C10orf67
21135	ENSG00000276417	7.88326618444655	0	1.7367021289235	0	1	1	lncRNA
21136	ENSG00000214433	8.11234557925447	0.460868664387414	0.758130742016898	0.607901300983177	0.543252936668667	0.750970913360369	transcribed_unprocessed_pseudogene	GOLGA2P8
21137	ENSG00000261588	8.21587508878543	-0.177426241340892	0.502739406526372	-0.352918905973178	0.724149236764367	0.879797011947368	processed_pseudogene
21138	ENSG00000261170	10.2812454674187	3.36568882537008	0.95937735985703	3.50820122112497	0.00045114767429885	0.00428664737394848	lncRNA
21139	ENSG00000265713	8.99142322915961	-0.834439676685977	0.754221132804577	-1.1063594486979	0.268570969981542	0.495288595263751	transcribed_processed_pseudogene
21140	ENSG00000234477	9.42949781968278	0.40948898380942	0.592625667183476	0.690974094584133	0.489581820913624	0.713834593534011	lncRNA
21141	ENSG00000259207	8.39412908451365	0.32442819338855	0.539438447969054	0.60141837240189	0.547561364766879	0.754111965689094	protein_coding	ITGB3
21142	ENSG00000266922	10.0169782049382	4.37067656016983	1.34435784780333	3.25112585708596	0.00114948959805941	0.00922118420288461	lncRNA
21143	ENSG00000267033	9.3188550974788	3.38129563240551	0.859272071776439	3.93506986141781	8.31724991684568e-05	0.00102128959822982	lncRNA
21144	ENSG00000180532	11.6983757025043	0	1.71419072817071	0	1	1	protein_coding	ZSCAN4
21145	ENSG00000232218	9.48967496546647	0.260545872603083	0.902008814433224	0.288850694620758	0.772695636059043	0.910870361686911	unprocessed_pseudogene
21146	ENSG00000234917	8.95248415163413	0.658022056321914	0.738509830207442	0.891013266725346	0.372922052985134	0.607750487698086	lncRNA
21147	ENSG00000027644	8.06079790503033	-0.253643465965031	1.22615521576674	-0.206860813952027	0.836118560484577	0.949621636745677	protein_coding	INSRR
21148	ENSG00000230628	10.8250227636884	0.0301268022707204	0.750686100146817	0.040132356606614	0.967987605731486	1	lncRNA
21149	ENSG00000230499	9.15075439402444	-0.721396481855871	0.720456126290849	-1.00130522252599	0.316679268804992	0.547835260649363	lncRNA
21150	ENSG00000231969	10.2415965676009	0.0958022256076398	0.617288572154034	0.155198443530774	0.876664875304392	0.972441610685907	lncRNA	MMADHC-DT
21151	ENSG00000239040	9.39895755331904	-2.8530689798517	0.744556669290276	-3.83190306061094	0.000127155844494962	0.00146367618245622	misc_RNA
21152	ENSG00000251171	10.7810473161728	-1.01229486286093	0.842793081496043	-1.20111909445673	0.229705007159948	0.450082156724245	lncRNA
21153	ENSG00000232082	8.49289608288446	0.767550639171626	0.473477181295594	1.62109320046078	0.104997652033508	0.271002506409027	lncRNA	RPS6KA2-IT1
21154	ENSG00000234537	8.37162029687109	1.14232807009007	1.72619853372604	0.661759379220612	0.508125442969413	0.72517170567816	unprocessed_pseudogene
21155	ENSG00000254477	9.67768281079922	-0.974056199158986	0.814913082962171	-1.1952884540991	0.231974349235353	0.452544221969945	lncRNA
21156	ENSG00000227382	8.8528948914754	-1.84437538428046	1.23840983316936	-1.48930938279156	0.136405918100313	0.322600743327603	processed_pseudogene	EIF4A2P2
21157	ENSG00000260470	8.10451414795083	0.47802491409334	0.773512921919049	0.617992150547897	0.536580512857921	0.745325820662192	lncRNA
21158	ENSG00000279940	9.34613760279749	-0.987840007735718	0.700482076698051	-1.4102288132656	0.158472130508577	0.354377437956999	TEC
21159	ENSG00000258648	11.197433646398	-0.189901032260878	0.923635614539404	-0.205601678055233	0.837102066632796	0.950030732272891	processed_pseudogene	UBE2CP1
21160	ENSG00000170160	7.9938064689804	-0.812226968667211	0.876483203751432	-0.926688572229111	0.354088252580392	0.588428727078665	protein_coding	CCDC144A
21161	ENSG00000279077	9.02958116214464	-0.476258683550881	0.758936614404973	-0.627534203135372	0.53030912326375	0.740626297250419	TEC
21162	ENSG00000272940	8.52625028456684	2.05627111154253	1.44489696048218	1.42312647045526	0.154699496105684	0.349812494905782	lncRNA
21163	ENSG00000279381	8.05264983776379	0.172265561008296	0.560784584885905	0.30718669102387	0.758701275144748	0.902645150846025	processed_pseudogene
21164	ENSG00000235888	9.07129627305032	1.77433347359676	1.02536819642963	1.73043544726182	0.0835525052337403	0.231389367863355	lncRNA	LINC02940
21165	ENSG00000225315	11.6643350172185	1.14234734722014	1.73887702172165	0.656945449822043	0.511215992669903	0.727448931081875	lncRNA
21166	ENSG00000186451	9.4803029739505	1.07635606753269	0.515756290863439	2.08694704572724	0.0368929215669158	0.13059978313701	protein_coding	SPATA12
21167	ENSG00000109625	8.63086330347529	0.877592598942339	0.583095207575394	1.50505884380616	0.132308948872029	0.316055791852415	protein_coding	CPZ
21168	ENSG00000207697	9.3539455712402	-0.399630876332265	0.592436013985507	-0.674555339139192	0.49995831566298	0.720090045422094	miRNA	MIR573
21169	ENSG00000244921	9.73952594124315	-1.17906076986789	0.857296585704868	-1.37532423379299	0.169030946678608	0.369880994796841	processed_pseudogene	MTCYBP18
21170	ENSG00000039600	8.3141754763292	0.127975458583766	0.580547132058335	0.220439395041067	0.825528967092749	0.943312665910871	protein_coding	SOX30
21171	ENSG00000272810	9.88796368988246	0.0901563618443071	0.750793752384423	0.12008139593328	0.904418669636815	0.986503563416523	lncRNA
21172	ENSG00000164530	9.31770476795578	3.34304386580598	0.699527364364168	4.77900370465797	1.76165948826457e-06	3.63716007971499e-05	protein_coding	PI16
21173	ENSG00000231956	10.224318079319	5.37632263278344	1.28503634010671	4.18379034505514	2.86688525081855e-05	0.000415225621766123	processed_pseudogene	HNRNPA1P9
21174	ENSG00000221970	7.8632636530857	0.697880267657368	0.983215453672957	0.709793835166368	0.477831992590538	0.70371176310182	protein_coding	OR2A1
21175	ENSG00000272293	10.6661705211814	-1.72170614329823	1.44895698044822	-1.1882382752079	0.234739548088339	0.455844744848756	lncRNA
21176	ENSG00000269946	9.56358875027673	0.279960621146469	0.657577657511763	0.425745336612901	0.670293422566508	0.84118828934817	NA	NA
21177	ENSG00000168539	10.2278139622554	5.39175949418738	0.986798427293752	5.46389145448279	4.65808429067953e-08	1.35765604112258e-06	protein_coding	CHRM1
21178	ENSG00000276742	8.59374810065559	0.553199925887048	0.919390755587278	0.601702728165546	0.54737203368462	0.754103008382689	lncRNA
21179	ENSG00000257956	9.68325946427901	0.794718928026428	0.762431837996652	1.04234751019135	0.297250592755956	0.526395497695964	processed_pseudogene	NOP56P3
21180	ENSG00000262358	8.35161757886682	1.86007728668764	0.755773214633291	2.46115799114443	0.0138489365835268	0.0635564640127103	lncRNA
21181	ENSG00000161929	8.45487540030061	-1.4489617777033	0.693733298449735	-2.08864383609847	0.0367397960622113	0.13031688648432	protein_coding	SCIMP
21182	ENSG00000131484	8.59178620631999	0.0472236856864729	0.720467968579461	0.0655458503999607	0.947739401457813	1	lncRNA
21183	ENSG00000267476	10.0732365020936	1.40361070676214	0.915431017560585	1.53327851016283	0.125207247179784	0.304538156545141	lncRNA
21184	ENSG00000235978	8.69531749861043	0.0229542626114131	0.569988011524244	0.0402714831668644	0.967876688465309	1	lncRNA
21185	ENSG00000231464	11.2392272175396	-1.25334940463634	1.53922290682013	-0.814274137347409	0.415487922308696	0.647912106098978	processed_pseudogene
21186	ENSG00000168421	10.6850501890221	4.35097603867078	1.33166992564679	3.26730817815648	0.00108575417591962	0.00879705329964147	protein_coding	RHOH
21187	ENSG00000272428	8.17817195959589	-0.540467986378225	0.467179770420042	-1.15687369316589	0.247323968072322	0.471060364506648	lncRNA
21188	ENSG00000285081	10.0959334711103	1.41884063871985	0.95862617844062	1.48007708388253	0.138852676417485	0.32652128279731	lncRNA
21189	ENSG00000202024	7.95104238839751	1.1423316498819	1.79448587357534	0.636578792122732	0.52439924301123	0.736102106596456	snRNA	RNU6-934P
21190	ENSG00000212607	9.86067642269153	-1.66940980090854	0.788353311173302	-2.11759090403764	0.034209729187494	0.124025226385498	snoRNA	SNORA3B
21191	ENSG00000274885	9.99987076473029	0.0359688307641817	0.677679357027373	0.0530764739861021	0.9576709760646	1	NA	NA
21192	ENSG00000261079	9.49101056825659	0.443641977066582	0.556259267966118	0.797545322145723	0.425134391945282	0.656279846868883	lncRNA
21193	ENSG00000262583	8.40954582599351	0.424038915182491	0.803000284922302	0.528068200154526	0.597452001158576	0.794323916158851	transcribed_unprocessed_pseudogene	TMEM231P1
21194	ENSG00000266126	9.00052520685532	-1.01137995706123	0.597670995885339	-1.69220183683676	0.090607496437761	0.243945432273361	lncRNA
21195	ENSG00000197561	9.59195431679983	0.566038359029065	0.648659708917874	0.872627590780007	0.382866096805138	0.616984741255562	protein_coding	ELANE
21196	ENSG00000237934	9.83280818943204	-0.683233572943773	0.568077130278638	-1.20271268904744	0.229087521848299	0.449373154285281	lncRNA
21197	ENSG00000232762	8.72990456099467	0.990112794370523	0.461877587699377	2.14366927674993	0.0320593955942134	0.1183995152853	lncRNA
21198	ENSG00000184313	7.86948346348588	2.0780552924943	1.44698667180036	1.43612607703481	0.150966469042126	0.344474804269856	protein_coding	MROH7
21199	ENSG00000236516	9.24465094848406	0.326879038011564	0.488262133813779	0.669474479739676	0.503192854807597	0.722037514427858	processed_pseudogene	KLF2P4
21200	ENSG00000226564	8.58977852662407	-0.263011158297658	0.521018615725861	-0.50480184461594	0.613698020098472	0.806416401891173	processed_pseudogene	FTH1P20
21201	ENSG00000250608	8.84625271346102	-0.433538962632334	0.578612594496331	-0.749273290550683	0.453692502846354	0.681769791985383	lncRNA	NUDT16-DT
21202	ENSG00000128040	7.81503057032357	-2.2660767535854	1.58192896692554	-1.4324769322541	0.152007375225903	0.345921579086454	protein_coding	SPINK2
21203	ENSG00000248763	12.2707470660741	0	1.73083563628138	0	1	1	unprocessed_pseudogene
21204	ENSG00000230658	9.46165841080068	-0.914007367051216	0.744691269678744	-1.2273641497711	0.219685754529676	0.437968576257476	lncRNA	KLHL7-DT
21205	ENSG00000281128	8.07340706487589	-0.471540055890222	0.553667019551078	-0.851667228206141	0.394398814673686	0.628027758542888	lncRNA	PTENP1-AS
21206	ENSG00000234393	9.21655137749537	4.54915363361019	0.762339933764522	5.96735581087291	2.41129208442805e-09	8.90014091162609e-08	lncRNA
21207	ENSG00000223528	9.05934200082112	1.04833841831254	0.626506580106995	1.67330791343564	0.0942666954099151	0.250954931138016	lncRNA
21208	ENSG00000240435	10.8597468290008	-0.270580065031115	0.670270312931363	-0.403687974554265	0.686442183692077	0.852165744616971	processed_pseudogene	RPS12P27
21209	ENSG00000261433	9.63157397395388	0.463824844718857	0.750657993396214	0.617891035330707	0.536647168745058	0.745340093768932	lncRNA
21210	ENSG00000185052	8.23887240297797	0.214295805647627	0.478776607596555	0.447590384006824	0.654448844292351	0.831745001829133	protein_coding	SLC24A3
21211	ENSG00000273199	9.61660457944269	0.44439865665532	0.81943871169184	0.542320798754797	0.587597529973592	0.786259982228456	lncRNA
21212	ENSG00000177757	8.53387006269912	0.0499711252296795	0.513073834975505	0.0973955829029271	0.922412252386583	0.993426123175309	lncRNA	FAM87B
21213	ENSG00000284830	8.93302392130986	0.126499185156994	0.90487317805403	0.139797695660552	0.888819834013635	0.978268489247605	lncRNA
21214	ENSG00000226649	10.0694199035585	1.37992647303926	0.85741085265348	1.60941101779704	0.107526497700963	0.275090746636025	lncRNA
21215	ENSG00000226658	10.679033140882	1.74074817375048	1.05258183495253	1.65378891782698	0.0981704084541844	0.25837078348943	processed_pseudogene	RPL23AP30
21216	ENSG00000184845	7.76248369114397	0	1.7172757622701	0	1	1	protein_coding	DRD1
21217	ENSG00000228554	9.22867887140766	-0.862262713702501	0.672921717995021	-1.28137150376365	0.200063208376714	0.413351231341123	lncRNA
21218	ENSG00000275017	8.7737352841247	-0.246145658930099	0.711171420388091	-0.346112979056127	0.729257809688839	0.88337937510072	processed_pseudogene
21219	ENSG00000246523	9.25704841796218	-0.343255920940637	0.588300873359519	-0.583470017612685	0.559576935014631	0.764241933542278	lncRNA	FZD4-DT
21220	ENSG00000257951	7.81849326106166	0	1.74113648869666	0	1	1	unprocessed_pseudogene
21221	ENSG00000215277	8.54803295995056	0.342580829361926	0.820975884831773	0.417284887036755	0.676470041438421	0.845130918211713	protein_coding	RNF212B
21222	ENSG00000274139	10.9546978988222	0	1.72642439488519	0	1	1	lncRNA
21223	ENSG00000246640	8.35189447176385	-0.341715531110672	0.701599447672918	-0.487052166651617	0.626221362865873	0.815705898512852	lncRNA	PICART1
21224	ENSG00000242100	9.15966978985889	0.151619421449813	1.03442722720596	0.146573308843914	0.883468822563633	0.975442487054038	processed_pseudogene	RPL9P32
21225	ENSG00000128254	9.11643016768328	0.115261865936354	0.877146360053081	0.131405511309856	0.895454529075074	0.982058846307638	lncRNA	YWHAH-AS1
21226	ENSG00000232453	8.26450215324814	-0.420612802879704	0.656932657592259	-0.640267762636894	0.521998535244777	0.734197514717808	lncRNA	LINC02777
21227	ENSG00000235319	10.3317708427336	0.894699829950669	1.17814085761599	0.759416689580845	0.447603332929069	0.676571267552068	lncRNA
21228	ENSG00000249207	8.83148118835282	-0.458315350602241	0.502802825981207	-0.91152103154522	0.362020909323576	0.596503488268139	lncRNA
21229	ENSG00000213759	11.8433785184216	0	1.72623739626276	0	1	1	protein_coding	UGT2B11
21230	ENSG00000249084	8.04187301239509	0.164518117811345	0.610368128703858	0.269539168371563	0.787514805089578	0.919778954909897	lncRNA
21231	ENSG00000145692	11.5990930829766	-0.781245275845903	1.7262870057517	-0.45255816283325	0.650866930538955	0.83100073301518	protein_coding	BHMT
21232	ENSG00000218313	9.05771944373736	-1.68941727616857	0.943652111848874	-1.79029671523601	0.073406224057071	0.211972436369416	processed_pseudogene
21233	ENSG00000236548	7.87036960054497	0.254197953311149	0.838427813459997	0.303184065736242	0.761749591587209	0.904278813745185	lncRNA	RNF217-AS1
21234	ENSG00000243836	8.43071223639506	0.125471435627005	0.482771844432484	0.259897997519928	0.794942455960051	0.924510469942211	lncRNA	WDR86-AS1
21235	ENSG00000274024	8.23680462675185	-4.46769911912607	1.12187011437719	-3.98236753245389	6.82321562241117e-05	0.00086432596076638	processed_pseudogene
21236	ENSG00000254263	8.96967729285394	0.298822315328861	0.622572980420555	0.479979576253058	0.631241915716414	0.819362252185552	lncRNA
21237	ENSG00000235481	9.82836139148808	-1.20548930744561	0.631864514951421	-1.90782878120366	0.0564133495542991	0.175942019776293	lncRNA	UBE2R2-AS1
21238	ENSG00000166349	8.1209945545582	0.88752136750947	0.730887923959224	1.21430569368524	0.224631012238351	0.444103018320458	protein_coding	RAG1
21239	ENSG00000232739	9.98673157534518	-0.835742761959697	1.3251869453759	-0.630660273915266	0.528262679356164	0.739150333466786	lncRNA
21240	ENSG00000235602	8.39869980769468	1.64526981157577	1.53400104401804	1.07253500119288	0.283479801651666	0.51261393960474	processed_pseudogene	POU5F1P3
21241	ENSG00000126838	8.9910049039728	-1.01598001052409	0.590686210919905	-1.7199995390816	0.0854325253656534	0.234740704768743	protein_coding	PZP
21242	ENSG00000257222	8.95164399481876	1.15881528198215	0.763042941314881	1.51867636700141	0.128843978135928	0.31038269965415	lncRNA
21243	ENSG00000089250	7.89937606589848	0	1.7224061348842	0	1	1	protein_coding	NOS1
21244	ENSG00000236565	8.94413689097369	-0.995475234181844	0.655728945485227	-1.51812001137941	0.128984147275251	0.310518279294715	processed_pseudogene	HNRNPA3P5
21245	ENSG00000179636	11.2198140234458	0	1.73573306490058	0	1	1	protein_coding	TPPP2
21246	ENSG00000205562	7.66310881034898	-0.781237368040207	1.7325541216672	-0.450916573554677	0.652049677987096	0.831208022007544	lncRNA	FLRT2-AS1
21247	ENSG00000259532	8.96224411890898	0.182242856578791	1.0591326203158	0.172068023477977	0.863384051353858	0.964675543218593	lncRNA
21248	ENSG00000268375	8.5314918203608	0.342615667463426	0.871762887600449	0.393014743270943	0.694308592223767	0.85790319185074	lncRNA
21249	ENSG00000264462	10.6547496260053	5.12468189805717	1.37905217407383	3.71608993075183	0.000202329592678056	0.00216366573499014	miRNA	MIR3648-2
21250	ENSG00000272825	9.19356348557683	-2.10900373225689	1.01733603977398	-2.07306499504867	0.0381662312013305	0.133783173249144	lncRNA
21251	ENSG00000231079	7.72049885739345	0	1.73308006588773	0	1	1	lncRNA	KIF5C-AS1
21252	ENSG00000223198	8.22583826798119	0.00495489934632004	0.463415448385267	0.0106921324344818	0.991469075153743	1	snRNA	RNU2-22P
21253	ENSG00000237641	8.60521086377801	-1.33254888292404	0.752233510605848	-1.77145642162473	0.0764848332690271	0.217681109147566	processed_pseudogene	RPL28P2
21254	ENSG00000092345	12.0022439035532	2.03087041827423	1.61596040072531	1.25675754019881	0.208841445325059	0.42468142283924	protein_coding	DAZL
21255	ENSG00000242337	8.80028397898742	2.61750178585943	1.53890906518618	1.70088138738903	0.0889652623394578	0.24084597053194	transcribed_unprocessed_pseudogene	INHCAP
21256	ENSG00000250220	8.57305348457337	-0.96692446385194	0.863400868786082	-1.11990212056586	0.262755474546755	0.488492739779538	lncRNA	ANKRD17-DT
21257	ENSG00000263834	8.59394683770009	1.45893594119512	0.896274261999759	1.62777846363674	0.10357186867095	0.268461650000838	miRNA	MIR4635
21258	ENSG00000124664	9.38724873643227	0	1.75557127488785	0	1	1	protein_coding	SPDEF
21259	ENSG00000229677	9.08345915447477	1.93092426947938	0.542588911187933	3.55872416421459	0.000372660653959032	0.00362462845522991	processed_pseudogene
21260	ENSG00000270030	9.0069389464035	3.03457715056098	1.54000979410355	1.97049211127091	0.0487819982116966	0.159594741876675	NA	NA
21261	ENSG00000197149	9.98797557512658	-0.789964492991128	0.812234217457032	-0.972582139502044	0.33076102293696	0.563764561591868	processed_pseudogene
21262	ENSG00000200737	8.46172939726253	-1.17984824116709	0.805097116286352	-1.46547319236385	0.14279186109718	0.332543583757776	misc_RNA
21263	ENSG00000165646	9.00297010586397	1.13126987422695	1.02910962136991	1.09927052544806	0.271650084656131	0.498740547263163	protein_coding	SLC18A2
21264	ENSG00000269903	8.90857064892274	0.141289444447325	0.681633398871195	0.207280694697919	0.835790650142306	0.949522860966761	lncRNA
21265	ENSG00000258640	10.4009338964534	1.687301795755	0.857042498177231	1.96874927362829	0.0489818899814129	0.159994417667176	processed_pseudogene	RPL21P5
21266	ENSG00000284959	10.8621344119917	0.358933051718686	0.949717356397582	0.377936708538393	0.70547761190672	0.865963825956465	lncRNA
21267	ENSG00000244952	8.84724743488137	-1.70155565449239	0.580055882169751	-2.93343401350844	0.00335234905696173	0.0215807991093007	NA	NA
21268	ENSG00000261527	9.74509345059437	-0.0845352072618084	0.788989330126902	-0.107143663461471	0.914675008081123	0.990850124770683	processed_pseudogene
21269	ENSG00000249870	9.652191494285	3.03093059248798	1.28120770700062	2.36568245408354	0.017996873103879	0.0774373957965522	lncRNA
21270	ENSG00000268117	8.6735652483288	0.970717544013632	0.860473966351605	1.12811959684203	0.259269413974609	0.484804104094742	unprocessed_pseudogene	VN1R84P
21271	ENSG00000241983	8.2236480521165	-2.65434672269369	1.1855622673245	-2.23889271432688	0.0251628976547247	0.0991930383586751	misc_RNA	RN7SL566P
21272	ENSG00000233623	10.3838286838208	0.543593517065736	0.832173675842118	0.653221235958523	0.513613661658406	0.728659854754214	processed_pseudogene	PGAM1P11
21273	ENSG00000200591	9.35466692223897	-0.540020578649727	0.719658171083997	-0.750384835951091	0.453022961184562	0.681360425117662	misc_RNA
21274	ENSG00000236651	7.78834715226775	0.24734547505425	0.834935271896062	0.296245090344011	0.767042916269472	0.907698915170368	lncRNA	DLX2-DT
21275	ENSG00000156194	9.60262716610771	1.19577717531127	1.09336329407304	1.09366866602656	0.274100321539052	0.501497912116818	protein_coding	PPEF2
21276	ENSG00000279557	8.54451898243523	1.03116556066453	0.636164990758014	1.62090900260931	0.105037155831687	0.271024631712288	TEC
21277	ENSG00000226149	11.0355318453328	2.97676588899968	0.964619496567686	3.08594829317843	0.00202904103382054	0.014652865726679	lncRNA
21278	ENSG00000239254	8.47876513980602	0.0239566051737935	0.557051417093549	0.0430060932234741	0.965696676659279	1	processed_pseudogene
21279	ENSG00000123572	7.72675074906884	0	1.72267679872027	0	1	1	protein_coding	NRK
21280	ENSG00000253161	8.088119362486	-0.00172610322331671	1.08770367789095	-0.00158692413972859	0.998733818261189	1	lncRNA	LINC01605
21281	ENSG00000266446	8.36639861271141	-0.631505072199029	0.711944765568287	-0.887014137529265	0.375071289055306	0.609576125617013	lncRNA
21282	ENSG00000236935	9.52816416224534	4.11037041223219	0.905044415219323	4.54162286746569	5.58228363861197e-06	9.97534836966032e-05	lncRNA
21283	ENSG00000149295	7.69493285049028	1.14233473140228	1.74899874898868	0.653136391356943	0.513668353181822	0.728672571801424	protein_coding	DRD2
21284	ENSG00000207313	9.26452762409536	-0.216533420877357	0.520866897794827	-0.415717377691087	0.677616823625011	0.845864571246941	snoRNA	SNORA2B
21285	ENSG00000242747	11.1823211032442	1.14232867579737	1.79735222509582	0.635561944869473	0.525061979896208	0.736513694298973	processed_pseudogene
21286	ENSG00000161905	8.3636092729841	-0.380620858613417	1.41413356995068	-0.269154814439976	0.787810550376196	0.919989602397183	protein_coding	ALOX15
21287	ENSG00000200354	9.32423959568798	0.416248670620865	0.653217627860216	0.637228165419228	0.523976234053779	0.735871516345771	snoRNA	SNORA71D
21288	ENSG00000213244	7.5717821396477	-1.67633076158747	1.6777005049218	-0.999183559085599	0.317705778753887	0.548951349245929	unprocessed_pseudogene	H3P4
21289	ENSG00000225556	8.34933649836687	-0.15598442071925	0.598546204746494	-0.260605479547423	0.794396763601776	0.92423574696062	protein_coding	C2CD4D
21290	ENSG00000285636	10.2450573045958	2.7685057596936	1.18438368308161	2.33750751487079	0.0194128106494141	0.0817894856482875	lncRNA
21291	ENSG00000234604	8.95749824679345	-3.87088970238085	1.05165350691958	-3.68076526813396	0.000232535001442111	0.00243837087105081	processed_pseudogene
21292	ENSG00000212588	10.5859286620689	-1.74574807006862	0.823747609670157	-2.11927543045332	0.0340671967989338	0.123733548676363	snoRNA	SNORA26
21293	ENSG00000276712	8.7580491595203	-1.60549693031516	1.27441767252862	-1.25978865871314	0.207745612141373	0.42326156993125	miRNA	MIR7111
21294	ENSG00000257038	9.41147256469259	-0.399757482744816	0.556537040870101	-0.718294477075285	0.472575734823055	0.69924254322936	lncRNA	ARHGEF17-AS1
21295	ENSG00000179141	10.2631616627737	1.26103920855708	0.773712969162976	1.62985403995659	0.103132349255828	0.267574076456169	lncRNA	MTUS2-AS1
21296	ENSG00000133110	7.4696921340632	-1.63660442659281	1.66420119354105	-0.983417409472279	0.325402045360676	0.558155196434561	protein_coding	POSTN
21297	ENSG00000260378	11.257117387951	0.894970561552979	1.14057974828117	0.784662854922401	0.432651266828835	0.663765630640571	lncRNA
21298	ENSG00000245059	9.92475633429595	-0.0611942774497784	0.719606012739705	-0.0850385855126443	0.93223071499286	0.998513085700467	lncRNA
21299	ENSG00000225442	8.78938151374179	0.616092107588901	0.593148182188494	1.0386816078838	0.298952837675263	0.527879421121372	lncRNA	MPRIP-AS1
21300	ENSG00000263934	9.92508800111129	1.73070895238716	0.62530429526697	2.76778676475946	0.00564383690036149	0.0319017142070826	snoRNA	SNORD3A
21301	ENSG00000267592	8.4759211463119	1.14492459684396	0.684254352216165	1.67324415714095	0.0942792407617089	0.250957698217576	processed_pseudogene
21302	ENSG00000265055	8.87909139573888	0.347479762011376	0.859910050544442	0.404088499478955	0.68614764163943	0.852004195261383	lncRNA
21303	ENSG00000228705	9.81978736389252	-1.9969000438975	0.847080082477012	-2.35739227636922	0.0184037941086363	0.0787808870227782	lncRNA	LINC00659
21304	ENSG00000268583	8.01320616880258	2.04874394660004	0.731027241156768	2.80255485877399	0.0050699593047713	0.0294943232029477	lncRNA
21305	ENSG00000225043	8.27523201256111	0.643101710396719	0.790708675644089	0.813323200068428	0.416032778889587	0.648327288041715	processed_pseudogene	RPL18AP2
21306	ENSG00000215906	11.4129960109403	0	1.70898137100774	0	1	1	protein_coding	LACTBL1
21307	ENSG00000236137	8.00302499680353	0.321115720965867	0.628175730274018	0.511187722623083	0.609219614779213	0.803353844855656	lncRNA	CD101-AS1
21308	ENSG00000242540	7.45815650096688	0	1.74199554498425	0	1	1	lncRNA
21309	ENSG00000232788	9.03632754142888	0.504734079449133	0.539719545106929	0.935178434846444	0.349696350226172	0.583750942578942	lncRNA	ITGA6-AS1
21310	ENSG00000212327	8.82933034533411	-0.644490957803432	0.546386335358536	-1.17955174955194	0.238178543027048	0.460074864199631	snRNA	RNU6-882P
21311	ENSG00000238961	8.49379222236555	-0.459149965369601	0.899067170438714	-0.51069595294593	0.609563975023136	0.803541522019967	snoRNA	SNORA47
21312	ENSG00000013725	7.85551004738013	-1.27302621607643	1.51414337420503	-0.84075671945189	0.400484238149664	0.63359061513591	protein_coding	CD6
21313	ENSG00000280269	9.3208261192435	0.660442847373754	0.553084099223313	1.19410926530197	0.232435229375918	0.453135898605027	TEC
21314	ENSG00000152578	8.8073287572933	1.29199821216047	0.926705684040254	1.39418397276643	0.163262056498219	0.361377340331911	protein_coding	GRIA4
21315	ENSG00000276718	9.0772915537074	0.657871689972031	0.702297451068353	0.936742243576791	0.348891160950462	0.582934746534364	lncRNA
21316	ENSG00000182782	10.0623560010144	-1.62179053738507	0.904064529481598	-1.79388802955805	0.0728310424546936	0.210962170859035	protein_coding	HCAR2
21317	ENSG00000231530	8.11650720855136	-0.674752518914686	0.655046485302864	-1.03008341248134	0.302970851143826	0.532222218575435	lncRNA
21318	ENSG00000279373	8.04390547286994	-0.339568706303608	0.740665948043571	-0.458464044689189	0.646619088528157	0.827998379187204	TEC
21319	ENSG00000254788	8.77356073866475	0.792923800417194	0.69134432218186	1.14693037170646	0.251410399033515	0.475798042286279	protein_coding	CKLF-CMTM1
21320	ENSG00000278816	9.17247698803475	-1.67289185503628	1.59143254295081	-1.05118615454126	0.293173100855704	0.522341209947889	lncRNA
21321	ENSG00000174403	10.4697566122836	0.536457252253734	0.916483030250116	0.585343355574549	0.558316868121446	0.76348682551693	lncRNA	CRMA
21322	ENSG00000236003	9.40010018959088	0.311901407919701	0.73340008593443	0.425281389928261	0.670631558326182	0.841488344202891	lncRNA
21323	ENSG00000230479	8.19027979213734	-0.979445445782782	0.608284613634372	-1.61017626260642	0.107359381948796	0.27484365620091	lncRNA
21324	ENSG00000231563	8.9247733977386	-1.04681659927069	0.726991496113903	-1.43992963448183	0.149887307884771	0.342868546685693	lncRNA
21325	ENSG00000172554	7.4197414129054	0	1.71982158032896	0	1	1	protein_coding	SNTG2
21326	ENSG00000236760	9.50973150905005	0.504604861798939	0.546030831417022	0.924132544840779	0.355417310698	0.589918514989166	lncRNA
21327	ENSG00000271993	9.33573935104419	-0.579513916247848	0.675613416593821	-0.857759632971072	0.39102520402046	0.625075825860579	lncRNA
21328	ENSG00000228008	8.53315029221416	0.337354618114051	0.60923105216512	0.553738383680775	0.579757902361027	0.779761588791931	lncRNA
21329	ENSG00000207088	9.32484870830836	-0.189963488587429	0.694758400655924	-0.273423809497062	0.784527452508854	0.91790349597927	snoRNA	SNORA7B
21330	ENSG00000174343	7.76288269384989	-1.6240399239015	0.580931562339888	-2.79557873798448	0.00518068803253674	0.0299568863224859	protein_coding	CHRNA9
21331	ENSG00000213386	9.87670698849419	2.11776992608942	0.785030825260961	2.69769015170255	0.00698223955230126	0.0376204635141772	processed_pseudogene
21332	ENSG00000237819	9.23031903602384	0.690571176116401	0.740710042215434	0.932309725477637	0.351176483052327	0.585316727928011	lncRNA	CDK6-AS1
21333	ENSG00000229132	8.66317177584663	-0.261386743931479	0.580746236533074	-0.450087710411866	0.652647197887281	0.831326112431985	processed_pseudogene	EIF4A1P10
21334	ENSG00000253174	7.97924347998408	0.378493657920339	0.494351468379769	0.765636762768901	0.443892463703402	0.67332265700848	lncRNA
21335	ENSG00000240808	9.89799777288352	-1.32780167559083	0.666331291910916	-1.99270496779904	0.0462937630888135	0.153784319922339	processed_pseudogene
21336	ENSG00000255443	8.33365791817809	0.958397853958744	0.519122516971399	1.8461881783709	0.0648648868463647	0.19441458450852	lncRNA	CD44-AS1
21337	ENSG00000134827	8.46439504452487	-0.233066833564756	0.53712929532203	-0.433911975374613	0.664352363229486	0.837291548279235	protein_coding	TCN1
21338	ENSG00000259656	8.95290696090728	0.376434195650022	0.723531054570355	0.520273723252356	0.602872807665154	0.798580712612433	lncRNA
21339	ENSG00000275441	9.5937287923623	1.00227237362548	0.594083061167874	1.68709131624654	0.0915857945519909	0.245762170944142	lncRNA
21340	ENSG00000243697	8.64128563526318	2.18545877542781	0.817114693344651	2.67460467083537	0.00748174168351317	0.0396440508714744	processed_pseudogene	RPL7AP63
21341	ENSG00000267457	9.28918945442451	-0.504420806846059	0.93784481181827	-0.537851039414613	0.590679892096341	0.78857751670418	lncRNA
21342	ENSG00000265010	8.97350939428141	-0.180926365584325	0.578524801557775	-0.312737440291497	0.754480148087099	0.90083518029356	lncRNA
21343	ENSG00000267770	8.1886083978011	3.44997357601664	1.17971527155523	2.9244120672173	0.00345107567796467	0.0220302591504663	processed_pseudogene
21344	ENSG00000282965	7.73038603504247	0	1.74300447639156	0	1	1	lncRNA
21345	ENSG00000231208	11.1351556764828	-1.31863081133536	1.53627584000639	-0.858329459460791	0.390710566787862	0.624804140964037	lncRNA	ZBTB46-AS1
21346	ENSG00000277977	10.1289103532036	2.56924040692042	1.60934731579365	1.59644868556754	0.110388653767825	0.280007871539707	unprocessed_pseudogene
21347	ENSG00000223583	8.1406461966494	-1.44468571724064	0.669594017580223	-2.1575546962941	0.0309624702251269	0.115537102071243	processed_pseudogene
21348	ENSG00000237853	9.77436971515819	1.68074034706298	0.790312957259208	2.12667694692968	0.0334469342272987	0.121976567595149	lncRNA	NFIA-AS1
21349	ENSG00000280003	9.79023744266972	3.93758750697952	0.92388544240029	4.26198674237091	2.02617466431922e-05	0.000307919130364665	TEC
21350	ENSG00000227908	8.87774729369318	-0.752372746206854	0.775035830441366	-0.970758662574856	0.331668471888329	0.564716899401925	lncRNA	IL6ST-DT
21351	ENSG00000229896	10.3601203445842	-1.67016299294358	1.60347812141891	-1.04158764041362	0.297602901360493	0.526684569165476	lncRNA
21352	ENSG00000234224	7.53244088716995	0	1.73863083067082	0	1	1	protein_coding	TMEM229A
21353	ENSG00000169495	8.84480057898366	2.44074114379946	0.665526315856685	3.667384873666	0.000245043820062896	0.00254788540194611	protein_coding	HTRA4
21354	ENSG00000227666	8.89697209353377	-0.0740471583939003	0.586988305838603	-0.126147587025797	0.899615099310932	0.984136714810969	processed_pseudogene	CYCSP24
21355	ENSG00000151023	8.78004923729525	-0.118824172336857	0.510560823882014	-0.232732647666512	0.815969016048957	0.937253886640861	protein_coding	ENKUR
21356	ENSG00000279633	9.28339897653271	2.30273797934877	0.984692222266481	2.33853576506223	0.019359472594999	0.081684301320472	TEC
21357	ENSG00000260082	9.82374105785056	-1.35943762147674	1.32607763720147	-1.02515688624813	0.305289167560986	0.535025202615673	processed_pseudogene
21358	ENSG00000261239	8.83258091168372	2.5842126091932	0.990751519345591	2.60833575193517	0.00909836637564691	0.0462250531685073	transcribed_unprocessed_pseudogene	ANKRD26P1
21359	ENSG00000240793	9.30161325344047	-1.8098019693421	0.699872402403692	-2.58590274902452	0.00971243298213973	0.0485921704962778	processed_pseudogene	UBA52P8
21360	ENSG00000221025	8.27899793166718	2.04499120014187	1.6556350458691	1.23517027816259	0.216767138335537	0.43415423370272	miRNA	MIR1250
21361	ENSG00000236307	9.52800401474524	-1.65624819170635	0.824266789360184	-2.00935936408643	0.0444990364433662	0.14918029929927	processed_pseudogene	EEF1E1P1
21362	ENSG00000236449	7.97001723064874	0.93029980330527	0.652984138956511	1.42468974023154	0.154246906157968	0.349204456815118	lncRNA
21363	ENSG00000201499	8.94764641491288	-1.05388889999615	0.643441061311383	-1.63789500447522	0.101443598244771	0.264383934230564	snRNA	RNU6-312P
21364	ENSG00000272540	8.80555863015048	-1.37990418245924	0.678757136460762	-2.03298662855239	0.0420538739406104	0.143262940793473	lncRNA
21365	ENSG00000160870	10.3589276167431	-1.59885849124114	0.849258841720263	-1.88265156945848	0.0597476027698872	0.18294032728183	protein_coding	CYP3A7
21366	ENSG00000254418	10.5818948131058	0.345484892381599	0.728632978375994	0.474154893663514	0.635389456137931	0.822682219335944	lncRNA	SPON1-AS1
21367	ENSG00000270072	9.3639859078211	-1.1611062023048	0.637871170659506	-1.82028324168391	0.0687158821100851	0.202720849522306	lncRNA
21368	ENSG00000244060	9.41814444415324	-0.98565804304933	0.924799406812354	-1.06580739108251	0.286510719108231	0.515253972988157	processed_pseudogene	RPS2P41
21369	ENSG00000258498	9.35314266894528	-0.182492341866631	0.580082032672527	-0.314597473439853	0.75306729773538	0.899794901456845	lncRNA	DIO3OS
21370	ENSG00000261279	7.75148171764591	-0.0572072606048463	0.630645469574226	-0.0907122358993067	0.927721247877458	0.996153713221699	transcribed_unprocessed_pseudogene	ULK4P1
21371	ENSG00000263648	10.8828107578447	-1.00117948590786	0.998756288872333	-1.00242621454555	0.316137786443453	0.547227348823323	processed_pseudogene
21372	ENSG00000279917	8.59865772391334	-0.473806109188744	0.573501254605853	-0.826164032569335	0.408711048235515	0.641786071803553	TEC
21373	ENSG00000264829	9.52940879478856	-1.28437462439876	0.777506181659242	-1.65191564349731	0.0985517485919302	0.259074451298191	lncRNA
21374	ENSG00000215595	9.82709372057391	0.168514892812454	1.54285788421718	0.109222563229118	0.91302596449961	0.990842318470209	protein_coding	C20orf202
21375	ENSG00000215529	8.40248379108523	1.14232513357909	1.73881326520984	0.65695676265803	0.511208718321238	0.727448931081875	protein_coding	EFCAB8
21376	ENSG00000273733	8.73026726827303	-0.549305754934251	0.781338628135844	-0.703031611587937	0.482036049511511	0.70684980638895	lncRNA
21377	ENSG00000273350	8.69790990065709	-1.0728623013554	0.677314650819035	-1.58399393850119	0.113195098489112	0.28484006962721	lncRNA
21378	ENSG00000237406	9.65629323045847	-0.753446591810102	0.956417199073228	-0.787780262149399	0.430825248239415	0.662035679228591	processed_pseudogene	NDUFA9P1
21379	ENSG00000266075	9.48545667314824	-1.31976203634535	0.835820813314131	-1.57900116307505	0.114335790274571	0.286804133554437	misc_RNA	RN7SL574P
21380	ENSG00000237848	8.79711605776888	1.2420670974531	0.539713478727834	2.30134533675311	0.021372119055758	0.0877194640984865	processed_pseudogene
21381	ENSG00000168148	7.9126188924303	0.876337978055017	0.629259712502308	1.39264910917335	0.163725924810909	0.362068946740055	protein_coding	H3-4
21382	ENSG00000274010	9.0728971343182	0.780864114618517	1.06659650811893	0.732108260878953	0.464102492085034	0.692054622152959	processed_pseudogene	ZFP91P1
21383	ENSG00000224479	9.31805461569457	-0.468053329207518	0.562126009231905	-0.832648412492192	0.405043046763658	0.63795941794986	transcribed_unitary_pseudogene
21384	ENSG00000248477	8.30530016214558	0.732729187468171	0.671887571729305	1.09055326858074	0.275469501891467	0.503043925823512	transcribed_unprocessed_pseudogene	NAIPP3
21385	ENSG00000201451	8.22731000413028	0.12508128444581	0.658353946741031	0.189990938863486	0.849316230951305	0.95657541314909	misc_RNA
21386	ENSG00000254855	8.62051883655295	0.845327127780455	0.586402964734523	1.44154647676987	0.149430356953742	0.342311906907295	lncRNA	KLC2-AS1
21387	ENSG00000251637	10.3585251751084	1.14232843410096	1.69996860651706	0.671970311523219	0.501602596767569	0.721295570500276	lncRNA	LINC02754
21388	ENSG00000256452	8.08416622164338	-1.46428665717302	1.30824028279518	-1.11927959750974	0.263020877028077	0.488855458336885	lncRNA
21389	ENSG00000260314	10.3541938515528	-0.352769840434147	0.659272459757325	-0.535089605538808	0.592587897266336	0.790371390645392	protein_coding	MRC1
21390	ENSG00000107593	9.95298173577793	1.14232258598709	1.74454874306639	0.654795453854287	0.512599458026441	0.728297667210786	protein_coding	PKD2L1
21391	ENSG00000249790	10.9362599436056	2.05709145548239	1.44097842117788	1.42756576035392	0.153416884711931	0.348003766215361	lncRNA	LINC02972
21392	ENSG00000242888	9.27340489343931	-1.75126929316635	1.5003106290841	-1.16727113653488	0.243100891013944	0.466142765267691	processed_pseudogene
21393	ENSG00000277435	9.59987512012444	2.87981799508068	1.37930171557663	2.08788110864978	0.0368085606850265	0.130507199768709	processed_pseudogene
21394	ENSG00000230528	7.5991832175345	1.61405260176243	0.619273500403591	2.60636471722192	0.00915089645166312	0.0464422096109701	transcribed_unprocessed_pseudogene	NOS2P3
21395	ENSG00000224598	7.90781999942467	3.79504215463624	0.616756371316947	6.15322732140208	7.59218596253913e-10	3.05467593905825e-08	processed_pseudogene	RPS5P2
21396	ENSG00000235121	8.21732539305431	-0.181785398625637	0.730493871793054	-0.248852735998223	0.803474696508297	0.929536672823435	lncRNA
21397	ENSG00000163016	8.35031751354868	0.260320448337494	0.903898134378625	0.287997550206748	0.773348613914584	0.910976122042283	transcribed_unprocessed_pseudogene	ALMS1P1
21398	ENSG00000228135	7.77759356449943	-1.6730863984819	1.63651774581152	-1.02234540551972	0.306617450059217	0.536518418995433	lncRNA	LINC01494
21399	ENSG00000226360	8.84741175644715	-0.554254596922555	0.597698261285194	-0.927315056481468	0.353762979166795	0.588265469977592	processed_pseudogene	RPL10AP6
21400	ENSG00000224417	10.6717767701352	0	1.71864595778691	0	1	1	lncRNA
21401	ENSG00000274677	9.21993388580978	0.0988964691023523	0.645051923875297	0.153315516847402	0.878149464663288	0.973484360565298	lncRNA
21402	ENSG00000213013	8.22778488152379	-0.0850637762718561	0.947984504312638	-0.0897311885214135	0.928500831050111	0.996453985807631	processed_pseudogene	RPS15AP36
21403	ENSG00000206159	11.7304428895864	0	1.70607449808699	0	1	1	transcribed_unprocessed_pseudogene	GYG2P1
21404	ENSG00000100373	11.1587168701874	0.180565075622104	1.70782987321513	0.105727788495803	0.915798331885804	0.991039985830031	protein_coding	UPK3A
21405	ENSG00000284693	8.07614995456172	-0.622795503767534	0.492638060094504	-1.26420501016114	0.206156453031118	0.421370975348214	lncRNA	LINC02606
21406	ENSG00000272510	10.7041021988241	0.281209934603145	0.778795143109797	0.361083318368228	0.718037163221009	0.874974699126888	lncRNA
21407	ENSG00000203985	11.1467446791169	-1.29729865714238	1.50874047195595	-0.859855410029898	0.389868750727222	0.624205217213343	protein_coding	LDLRAD1
21408	ENSG00000232490	9.01808648614519	1.93154685425374	0.787084244725731	2.45405351104038	0.0141255959698004	0.0645745090284931	lncRNA	OSBPL10-AS1
21409	ENSG00000163421	7.45441119720597	0	1.74663345285939	0	1	1	protein_coding	PROK2
21410	ENSG00000241985	10.0015731275598	0.0396077211206121	0.671231442967006	0.0590075473007289	0.952946096711966	1	lncRNA	WWTR1-IT1
21411	ENSG00000252503	9.05768170799175	-0.330429410257881	0.552180859837911	-0.598407938940289	0.549567769808132	0.755755530055092	snRNA	RNU6-531P
21412	ENSG00000217275	9.16696772021101	-0.207894555342387	0.551547956550005	-0.376929245904184	0.706226186600703	0.866513245620362	processed_pseudogene
21413	ENSG00000170165	11.3540880863665	0	1.71983473622263	0	1	1	NA	NA
21414	ENSG00000255311	8.16221751283649	-0.494403556330114	0.617048771465977	-0.80123902549148	0.422993282579643	0.654729925025156	lncRNA	DLG2-AS2
21415	ENSG00000226493	9.31866954986334	-0.313906072569723	0.770474541295828	-0.407419136837122	0.683700174019965	0.850391475087909	processed_pseudogene	RPL26P27
21416	ENSG00000231233	7.97113889024709	-0.282384246552145	0.577721576790413	-0.488789510201364	0.624990725239688	0.814676259265799	lncRNA	CFAP58-DT
21417	ENSG00000259370	9.69908629103756	0.27060687383793	0.642426439393346	0.42122624046026	0.673589884823564	0.843158816698714	lncRNA
21418	ENSG00000275449	9.23148344676781	-2.05721081687955	1.06456759546705	-1.93243794535846	0.0533054743496019	0.169422414243353	miRNA	MIR6859-3
21419	ENSG00000168447	8.10286346510829	2.03105406120187	1.62482149171726	1.25001673818043	0.211293432970982	0.427653815162562	protein_coding	SCNN1B
21420	ENSG00000196796	9.29457330398595	-0.544280191996495	0.692306360505556	-0.786184011943838	0.431759691305948	0.662834776716934	unprocessed_pseudogene	NPIPB10P
21421	ENSG00000140932	8.03356948353834	1.68299919859803	1.2468695042021	1.34977974272858	0.177086644567367	0.381648331619518	protein_coding	CMTM2
21422	ENSG00000246777	8.07178352248356	0.473415008655684	0.617327622813206	0.766878058199142	0.443154020473849	0.672535125078267	lncRNA	DYNC1LI2-DT
21423	ENSG00000266541	8.73016975363378	-0.32364665758468	0.824408370127781	-0.392580509019475	0.694629337665324	0.858136075059041	lncRNA
21424	ENSG00000239868	8.8060342503613	-1.0866265810594	0.861301537223334	-1.26160994041932	0.207089177499598	0.422544111992447	misc_RNA	RN7SL34P
21425	ENSG00000277739	7.49996324415248	4.15213755669769	3.68694333487108	1.12617341238386	0.260092125082003	0.485536531195949	rRNA
21426	ENSG00000225905	8.07726183454473	4.03464703496928	1.3627133018272	2.96074532299597	0.00306895598274747	0.0202879571655732	lncRNA	ANKRD65-AS1
21427	ENSG00000232912	8.99605900866074	0.232642213233172	0.747619748964828	0.31117719075144	0.755665921988157	0.901559061821307	lncRNA	RERE-AS1
21428	ENSG00000159409	8.1971901535766	-1.6375120145938	1.21321817305442	-1.34972591984109	0.177103914916178	0.381648331619518	protein_coding	CELF3
21429	ENSG00000226819	7.55967135754018	1.29431186971242	0.574451271218886	2.25312734875861	0.024251120528296	0.096420252264643	lncRNA	MEIS1-AS3
21430	ENSG00000144035	10.6471122796299	-0.804485127104753	1.31891456689634	-0.609959998393117	0.54188830612816	0.749852950440547	protein_coding	NAT8
21431	ENSG00000240549	8.61248232351187	0.443851418303218	0.654660322611625	0.677987351566639	0.497779712942426	0.718667843240386	lncRNA	THOC7-AS1
21432	ENSG00000272707	9.39510229263121	1.58471409943976	0.729993600987716	2.17086026137157	0.0299417370281554	0.112868401231598	lncRNA
21433	ENSG00000279481	8.93390998368593	2.19415474232352	0.813704485046039	2.69650073539827	0.00700722428800529	0.0377393865155903	TEC
21434	ENSG00000250990	8.27370120173183	-0.47553699260871	0.782370570475033	-0.607815542345845	0.543309819839199	0.750970913360369	lncRNA
21435	ENSG00000283267	8.71876233812509	-1.64353610535354	1.14527995600163	-1.43505183753622	0.151272326484335	0.345006359610562	protein_coding	FAM237B
21436	ENSG00000232814	7.76490670270459	0.567040711067389	0.746954445792924	0.759136938351643	0.447770644663732	0.676571267552068	lncRNA	COL4A2-AS1
21437	ENSG00000202337	10.00606349705	3.57364399783914	1.2165634102721	2.9374909418325	0.0033087983782518	0.021379918738878	snRNA	RNU6-8
21438	ENSG00000189419	7.45923336561906	-1.58197825452367	1.11702145662042	-1.41624697103849	0.156703207879602	0.352031976709586	lncRNA	SPATA41
21439	ENSG00000226890	8.39983562825288	0.0530880668139998	0.641178155619869	0.0827976847755771	0.934012410089603	0.999139084760253	lncRNA
21440	ENSG00000267659	10.4058864107069	0	1.79483161427771	0	1	1	lncRNA	LINC01482
21441	ENSG00000266957	10.0042304915225	2.34260787982781	1.18945944789818	1.96947267430368	0.0488988374804671	0.159795406477032	lncRNA
21442	ENSG00000242507	8.97002833636861	2.10876205501411	0.777680329210849	2.71160523907552	0.00669582822899995	0.0364027707179223	transcribed_unprocessed_pseudogene
21443	ENSG00000271138	9.53265225604915	-0.590904608844576	1.11379782860699	-0.530531299009272	0.59574361423258	0.792829788481353	IG_V_pseudogene	IGLVIVOR22-1
21444	ENSG00000235440	9.63361183451256	0.635545222709273	0.596684053458831	1.06512855341981	0.286817759609876	0.51569876963788	processed_pseudogene	RPS2P15
21445	ENSG00000159239	11.3806119471175	-0.247694089052012	1.16692692367443	-0.212261868354251	0.83190274223095	0.947449868311114	protein_coding
21446	ENSG00000229867	8.00565361811192	-2.23859956030889	0.773487059656052	-2.89416549684016	0.00380167730323738	0.0236507228341378	lncRNA	STEAP3-AS1
21447	ENSG00000244675	8.42613444597327	-0.366441367078423	0.533568486906478	-0.686774755388902	0.492224680355722	0.716391095409473	lncRNA
21448	ENSG00000207973	8.57569826365369	0.0526894011931648	0.89947925852305	0.0585776722408042	0.953288495108882	1	miRNA	MIR589
21449	ENSG00000146677	9.60837338077185	-0.971439598876646	0.633941751308127	-1.53237990221041	0.125428714015299	0.305000685294743	processed_pseudogene	RPL32P18
21450	ENSG00000251712	7.87568869076383	0.150113393640242	0.667188625310848	0.224993934167123	0.82198399312935	0.940857955394141	snRNA	RNU7-20P
21451	ENSG00000253961	8.5999031287544	2.06569387010292	0.732037682514952	2.82184089623108	0.0047748859681624	0.0280994936000581	lncRNA
21452	ENSG00000232946	10.3296206427284	2.98862972415407	1.49726413299998	1.99606045338568	0.0459273429408645	0.15291999266779	processed_pseudogene	RPL35AP20
21453	ENSG00000107831	8.02732160352017	2.60590352326369	1.55005558116943	1.68116779483331	0.0927303270528777	0.247909152318109	protein_coding	FGF8
21454	ENSG00000241352	10.0132430576491	1.5569651214973	0.714781058027756	2.17824060110563	0.0293881287974974	0.111261806731729	processed_pseudogene
21455	ENSG00000258101	7.82846443920961	1.24271497469262	0.778943393925469	1.59538547265929	0.110626062605111	0.280380898076143	lncRNA
21456	ENSG00000278266	8.06380038759013	-0.212054053747782	0.465640982688617	-0.455402470210804	0.648819718469871	0.829661955621995	lncRNA
21457	ENSG00000230490	11.3138445225585	2.04857664269804	1.61928582197528	1.26511120822332	0.205831465604217	0.421005612983175	lncRNA
21458	ENSG00000237152	10.5473341146286	1.14232991809705	1.71422089436647	0.666384315960178	0.505165484810611	0.723095059925107	NA	NA
21459	ENSG00000278202	7.88915274489284	-0.866627686757668	0.686258717685795	-1.2628294029985	0.206650495416654	0.422000174816966	lncRNA
21460	ENSG00000279129	8.6766397926944	0.933675367315898	1.16519522815228	0.801303802794047	0.42295578988964	0.654729925025156	TEC
21461	ENSG00000270006	8.41740558900086	-1.85574546583843	0.803430350530393	-2.30977764857071	0.0209004673578052	0.0863719313729011	lncRNA	C16orf95-DT
21462	ENSG00000262558	10.5069325078673	-0.540370811875067	1.16266957306479	-0.46476731170547	0.642098098961899	0.825921915942956	lncRNA
21463	ENSG00000262402	9.54374491022465	2.19168461157905	1.36433042191116	1.60641775363253	0.108182152656432	0.276195463344253	processed_pseudogene	MCUR1P1
21464	ENSG00000230201	8.5533002246644	-0.93508839291248	0.594040498557858	-1.57411556145175	0.115460735589096	0.288635129749065	processed_pseudogene	ATP6V0CP1
21465	ENSG00000215547	10.7137403888157	3.61169102110299	1.37971294648177	2.6177119163176	0.00885215036076154	0.0452759707851741	protein_coding	DEFB115
21466	ENSG00000270951	9.87443732433234	0.414621357787244	0.721010980395657	0.575055538765469	0.565253736176373	0.768713040364562	lncRNA
21467	ENSG00000273212	8.48976121772866	0.35604942475935	0.607672146556243	0.585923555616509	0.557926887008351	0.763195204797454	lncRNA
21468	ENSG00000228677	8.75419813690891	2.05366592632322	0.777009978875963	2.64303674618708	0.00821661174350602	0.0427339676607757	lncRNA	TTC3-AS1
21469	ENSG00000239670	9.36252262817409	1.59913505051094	0.689625573261367	2.31884534523325	0.0204034234945881	0.0847640061196525	unprocessed_pseudogene
21470	ENSG00000261024	8.05111369492558	-0.186727014040319	0.666053203473045	-0.280348496286267	0.779210147201864	0.914704589540465	transcribed_processed_pseudogene
21471	ENSG00000223505	8.69321347751729	0.14403963892641	0.697337804857508	0.206556475101536	0.836356254959986	0.949702824997912	processed_pseudogene	RPL35AP5
21472	ENSG00000239605	8.70288450923541	3.94806973686146	1.03420955240856	3.81747560508105	0.000134824113443079	0.00153827723620591	protein_coding	STPG4
21473	ENSG00000226186	7.80644296624817	0	1.72035081037887	0	1	1	processed_pseudogene	ELOCP21
21474	ENSG00000270462	9.08879684704137	-0.719476080719064	0.787972662579624	-0.91307238802382	0.361204471334834	0.596049487756774	lncRNA
21475	ENSG00000228016	7.61575679187909	0.169930291116003	0.830017286136081	0.204731026635682	0.837782278072519	0.950386436983364	lncRNA	RAPGEF4-AS1
21476	ENSG00000230076	8.91648288953094	0.559906306653873	0.484930328283683	1.15461185658474	0.248249409133585	0.472240690115287	processed_pseudogene	RPL10P6
21477	ENSG00000154608	7.94398124024365	-0.177269309678011	0.575473045818866	-0.308041029837925	0.758051111996218	0.902534112510972	transcribed_unprocessed_pseudogene	CEP170P1
21478	ENSG00000240764	7.45061525475313	2.02969820157115	1.48734507012355	1.36464512663665	0.17236461412228	0.374833362695962	protein_coding	PCDHGC5
21479	ENSG00000199094	8.03743829470469	-0.771114030134849	0.565998827067754	-1.36239510270671	0.17307322844697	0.375869618832407	miRNA	MIR30C2
21480	ENSG00000260273	8.14812383990616	0.673202990161971	0.600039143673996	1.12193178938294	0.261891443073231	0.487490602117133	lncRNA
21481	ENSG00000226440	7.72963297026119	-0.801861544125316	0.631328371181338	-1.2701180253073	0.204042591779749	0.418502936405057	lncRNA	LAMA4-AS1
21482	ENSG00000230943	8.70868184209571	3.07668753871412	0.801515353578937	3.83858840005504	0.000123743663973562	0.00143395441736089	lncRNA	LINC02541
21483	ENSG00000233830	8.07032627212872	-0.272120462289691	0.465743916839554	-0.584270566830474	0.559038291276024	0.763860998140647	processed_pseudogene	EIF4HP1
21484	ENSG00000212807	7.42540820586372	3.36410777313937	1.42933641958111	2.35361509512594	0.0185918512484856	0.0793107437766728	protein_coding	OR2A42
21485	ENSG00000237025	8.32660716481797	-2.16979420156579	0.842429260445357	-2.57563964530234	0.0100054861589437	0.0496774145095585	processed_pseudogene	PARD6BP1
21486	ENSG00000254317	8.55831103909061	-0.053554032396951	0.600703111892445	-0.0891522473193709	0.928960915309176	0.996685724631173	lncRNA
21487	ENSG00000205177	8.94921374102244	0.657693482672319	0.575448287219241	1.14292369493446	0.253070273641305	0.4777634870907	protein_coding	C11orf91
21488	ENSG00000231964	7.59671313588464	3.58724056602683	1.45215609861851	2.47028578362857	0.0135005149886225	0.0622551777665417	lncRNA
21489	ENSG00000203441	8.61096870233214	-0.42779646803526	0.643113753468536	-0.665195644981942	0.505925365628573	0.723551853007745	lncRNA	LINC00449
21490	ENSG00000261529	9.40723150408209	0.94524596326534	0.693276535356252	1.3634472177536	0.17274160856144	0.375342530028172	lncRNA
21491	ENSG00000074803	7.44012796485284	1.15383300754181	1.31756245910015	0.875733062651042	0.381175166919203	0.615673217182612	protein_coding	SLC12A1
21492	ENSG00000259654	8.98343682258493	0.0355285216610076	0.540528771504045	0.0657291961760849	0.947593427481593	1	lncRNA
21493	ENSG00000252887	9.64955007381733	1.25246877626578	0.91712366131288	1.36564874411031	0.172049239303818	0.374520496381462	snRNA	RNU6-430P
21494	ENSG00000234721	7.75917731949819	0	1.7302393308362	0	1	1	lncRNA	LINC02092
21495	ENSG00000229492	7.34775849566316	0	1.75044585800963	0	1	1	processed_pseudogene
21496	ENSG00000187730	7.40284199505544	0	1.73478742130731	0	1	1	protein_coding	GABRD
21497	ENSG00000260331	8.4756837713554	0.831013257405531	0.783962207316135	1.0600169876179	0.289136871062999	0.518215834637823	lncRNA
21498	ENSG00000272056	8.80786116398954	0.241863206877668	0.572081900434122	0.42277723992689	0.672457794949232	0.842474321870687	lncRNA
21499	ENSG00000231367	7.76117824303001	1.548176275756	0.995516249348121	1.55514917689165	0.119910545169754	0.296130588628813	lncRNA	LINC02613
21500	ENSG00000138079	8.97390146259802	0.101143190060141	0.618938984138919	0.163413830203075	0.870192614324811	0.968699047035732	protein_coding	SLC3A1
21501	ENSG00000240661	8.07795023583681	-0.429657415142295	0.493185990580221	-0.871187388426855	0.383651844857628	0.617632988636596	transcribed_unitary_pseudogene	LRRC58-DT
21502	ENSG00000112299	11.1299459333306	0	1.72454460812208	0	1	1	protein_coding	VNN1
21503	ENSG00000228368	9.94726551402219	2.55676171033459	1.26716595369161	2.01770076199256	0.0436224354329228	0.147002924634736	lncRNA
21504	ENSG00000251402	7.93705257414619	1.90160952689932	1.06303495712835	1.78884947681897	0.0736390602999165	0.212479030226184	unprocessed_pseudogene	FAM90A25P
21505	ENSG00000255008	8.68129616126931	-0.0130840123470774	0.592442479724712	-0.0220848652735993	0.982380259294889	1	lncRNA	LINC02739
21506	ENSG00000269952	8.01237439562016	-0.543939932542208	0.82790072517262	-0.657011059422366	0.511173805317697	0.727448931081875	lncRNA
21507	ENSG00000235957	8.22301597693247	2.83475779018458	0.50980652500987	5.56045803872303	2.69067541243326e-08	8.23117952910959e-07	processed_pseudogene	COX7CP1
21508	ENSG00000229373	10.3203407306141	5.67366351008442	1.25115145702208	4.53475354901361	5.76707853097588e-06	0.000102631024598981	lncRNA	LINC00452
21509	ENSG00000285608	9.44182421293683	2.16607506735189	0.914138999748183	2.36952484025796	0.0178109586174432	0.0769038074881806	lncRNA
21510	ENSG00000239686	8.83054146438961	1.72285354183366	0.895561963232663	1.92376810602224	0.0543836568778357	0.171615507655779	processed_pseudogene
21511	ENSG00000258484	8.14715518514478	0.556542928747819	0.662556324310547	0.839993383697538	0.4009120962101	0.634073937917347	protein_coding	SPESP1
21512	ENSG00000261404	9.03622181520793	-0.268395700731496	0.932168647807637	-0.287926118694009	0.773403293299608	0.910976122042283	lncRNA	PSMD7-DT
21513	ENSG00000267764	9.25789135703282	0.984024480437162	0.769965869836446	1.27801051837036	0.201245717561189	0.414967196222185	lncRNA
21514	ENSG00000278276	10.2925319020706	1.07936357021144	0.682778180328012	1.58084074932346	0.11391445465816	0.286094546345602	lncRNA
21515	ENSG00000167644	7.93137373928062	-0.152064911895549	0.624090884999053	-0.243658280469487	0.807495486971225	0.932107433639748	protein_coding	C19orf33
21516	ENSG00000234913	8.18868643977072	-1.25750232131626	0.736172459255789	-1.70816268050491	0.0876061610746631	0.238708556608505	lncRNA
21517	ENSG00000221340	10.3649943868599	-3.40896952113367	1.30772505903318	-2.60679375805032	0.00913943908252007	0.046406428780556	snRNA	RNU6ATAC18P
21518	ENSG00000215893	8.87361823287277	-1.56957105353652	0.899432544090363	-1.74506811416735	0.0809730131072367	0.226453507028776	processed_pseudogene	RPL23AP17
21519	ENSG00000229901	7.78877766206779	1.70992789059414	0.482724585233223	3.54224322295085	0.000396739475527317	0.0038257970042383	lncRNA	FOXO6-AS1
21520	ENSG00000214842	10.2390955273729	0	1.75631916327721	0	1	1	protein_coding	RAD51AP2
21521	ENSG00000270277	8.55994871374676	1.07499187954253	0.722175064034802	1.48854749087643	0.136606567565988	0.322927905501535	lncRNA
21522	ENSG00000144648	10.2102020840697	-2.23564474569114	1.56700192660118	-1.42670197639146	0.153665815733068	0.348343725330703	protein_coding	ACKR2
21523	ENSG00000174715	9.79230493530841	-0.703359202173883	0.829106846835171	-0.848333607253051	0.396252206259549	0.630040886827177	processed_pseudogene	PPIAP72
21524	ENSG00000245293	10.2759695539207	-0.0358622221489191	0.831873331227558	-0.0431101957505944	0.965613691822955	1	lncRNA	CYP2U1-AS1
21525	ENSG00000271980	8.40381168172695	3.08533500899829	0.649220585675711	4.75236780390607	2.01048217253207e-06	4.06981277909987e-05	lncRNA
21526	ENSG00000243313	9.98913320708023	2.07011937879091	1.43139518441246	1.44622491491798	0.148114127715996	0.340380058824761	misc_RNA	RN7SL285P
21527	ENSG00000224733	10.1576759585916	1.01562805076322	0.978032429766272	1.03844005561853	0.299065229389269	0.527902388357882	lncRNA
21528	ENSG00000223559	9.08987932442256	0.0747411182310362	0.52467477367279	0.142452280882191	0.8867227692287	0.977097555410002	processed_pseudogene
21529	ENSG00000185040	9.01917851600596	0.443266977020751	0.714157172195895	0.620685465718689	0.534806594215507	0.743980464765736	protein_coding	SPDYE16
21530	ENSG00000147206	7.54898371805595	2.01060548709438	1.264149185944	1.59048117852717	0.111726384834891	0.282048164210529	protein_coding	NXF3
21531	ENSG00000207399	9.05988921578221	-0.361263232159023	0.638128930449456	-0.566128904239732	0.571306155725375	0.773410792115668	snRNA	RNU6-1011P
21532	ENSG00000255181	8.56900630704908	3.68968643210362	0.949483379291554	3.88599370202418	0.000101912148473836	0.00121520739949635	protein_coding	CCDC166
21533	ENSG00000225951	7.81716351372625	-0.394315201547521	0.795210879731489	-0.495862432969561	0.619991472567173	0.811050750545805	lncRNA	ODF2-AS1
21534	ENSG00000244953	7.94371317413841	1.50886048203632	0.835458348599779	1.80602717605869	0.0709140947340794	0.207294613385055	lncRNA
21535	ENSG00000280502	7.75279669927289	-0.583398614158397	0.690945420180882	-0.844348333629115	0.398474784549456	0.63172296515302	misc_RNA
21536	ENSG00000251957	8.00624072331031	-0.277461234293011	0.682982150703321	-0.40624961282998	0.684559203816658	0.850969752930984	snRNA	RNU6-1095P
21537	ENSG00000278601	8.18061801310141	0.353365780977337	0.660293232407014	0.53516492920757	0.592535815106807	0.790371390645392	lncRNA
21538	ENSG00000285770	9.12198051123642	2.03992495768109	0.585283663541327	3.48536117570459	0.00049147317129103	0.0046106304639109	lncRNA
21539	ENSG00000125084	8.47916228496056	-1.07368297928317	0.562034642232161	-1.91035017880564	0.056088141008053	0.175355697902615	protein_coding	WNT1
21540	ENSG00000261963	8.0155065345	-0.10741400165631	0.796329447629993	-0.13488638650246	0.892701703175535	0.980658575952062	NA	NA
21541	ENSG00000167105	7.83031268987895	0.178082277519929	0.617626559236596	0.288333257138494	0.773091652086368	0.910976122042283	protein_coding	TMEM92
21542	ENSG00000265907	9.87814534598707	0.0787059268568939	0.791841338289078	0.0993960823350708	0.920823793205724	0.99257489542231	lncRNA
21543	ENSG00000227279	8.2316121799621	0.0596910488308602	0.820925044470067	0.0727119354354606	0.942035350588241	1	lncRNA
21544	ENSG00000277558	9.67330634077712	1.34630285108601	0.833991999375208	1.61428748968168	0.106465082400885	0.273494339999233	lncRNA
21545	ENSG00000100985	9.37953724947895	-0.781251085890233	1.71000534957973	-0.456870550774733	0.647764092289362	0.828968228985814	protein_coding	MMP9
21546	ENSG00000278233	8.123917685178	1.14223807105161	3.22222631973171	0.354487226442468	0.722973775177737	0.878739726457939	rRNA	RNA5-8SN2
21547	ENSG00000236947	7.90022257574774	0.0963978072633195	0.547230321982023	0.176155822130204	0.860171526811951	0.962802040313814	NA	NA
21548	ENSG00000198216	8.24205110896219	-0.424831178688474	0.729350764360721	-0.582478554143754	0.560244382834245	0.764648966192063	protein_coding	CACNA1E
21549	ENSG00000236863	8.76554296370704	0.79161704374802	1.09887596275845	0.720387987886155	0.47128614380822	0.698438302002676	processed_pseudogene	RPL23AP23
21550	ENSG00000115353	8.82795630299936	0.492339770703464	0.551730717672484	0.892355192367095	0.372202579871982	0.607160730739293	protein_coding	TACR1
21551	ENSG00000230562	9.359209804497	0.10610251093834	0.701096604753421	0.151337932916758	0.879709147725218	0.973692598321577	processed_pseudogene	FAM133DP
21552	ENSG00000153253	9.6164670238789	1.34484686199111	0.898270043824116	1.49715207719254	0.134353691723385	0.319361823551144	protein_coding	SCN3A
21553	ENSG00000222389	8.17209901680741	0.0191246978495872	0.589755811306139	0.0324281634584177	0.974130603102455	1	snRNA	RNU2-28P
21554	ENSG00000243818	10.9356166138542	1.14234486482358	1.71612337588772	0.665654276885927	0.505632105100168	0.723436414977938	lncRNA
21555	ENSG00000249784	7.77538007866949	0.985077730184396	0.832482187490786	1.18330187118304	0.236689531493428	0.458018106835416	scaRNA	SCARNA22
21556	ENSG00000251739	8.69536861381918	-0.0089206513747205	0.750321055297416	-0.0118891124162636	0.990514084235877	1	snRNA	RNU6-1053P
21557	ENSG00000253953	9.53102890414887	-0.142228997581339	0.730373193975354	-0.19473469009343	0.845600652995415	0.954408612613329	protein_coding	PCDHGB4
21558	ENSG00000274997	8.26291685414989	1.13126670675576	0.627611532190295	1.80249509247825	0.0714675461236819	0.208593118842703	protein_coding	H2AC12
21559	ENSG00000200816	8.18979961463557	1.9092914649491	0.80190593454595	2.38094193183664	0.0172684338106043	0.0752256873682864	snoRNA	SNORA38
21560	ENSG00000196748	7.24056763392304	-3.34079432168983	1.35027290512358	-2.474162303793	0.0133549010079398	0.0617375272108345	protein_coding	CLPSL2
21561	ENSG00000254556	7.27171575290762	0	1.77780741170366	0	1	1	lncRNA
21562	ENSG00000283200	8.81731217082838	0.528133552586634	0.673140573232719	0.784581369163803	0.432699057047196	0.663765630640571	miRNA	MIR1206
21563	ENSG00000272507	8.37932221893736	-1.83104560759045	0.827314933611362	-2.21323891688701	0.0268811783663512	0.104138121818965	snRNA	RNU6-88P
21564	ENSG00000236426	9.75323234065849	0.853039625760059	0.747416015395741	1.14131836646341	0.253737461814689	0.478470947312078	lncRNA
21565	ENSG00000180481	7.6151786296663	-0.200303975794561	0.653003490917106	-0.306742580370046	0.759039316671394	0.902868311274481	protein_coding	GLIPR1L2
21566	ENSG00000212443	8.61353980896333	-1.03884575888484	0.674475791804574	-1.54022690140648	0.123505054716981	0.302042423102567	snoRNA	SNORA53
21567	ENSG00000258471	9.12749823744544	1.49696558124171	0.815817661973205	1.8349266643983	0.0665165562280815	0.198104653842048	lncRNA
21568	ENSG00000261375	7.76510661518156	0	1.77323165973338	0	1	1	unprocessed_pseudogene	GOLGA6L23P
21569	ENSG00000184507	8.06649730959843	1.56036186597407	0.645844921569321	2.41600082908849	0.0156920256163347	0.0699941600524788	protein_coding	NUTM1
21570	ENSG00000279718	7.95635190655888	-0.751585890008999	0.63038294819614	-1.19226875054233	0.23315588347821	0.453789686532253	processed_pseudogene	SNX18P12
21571	ENSG00000224609	7.89536034192647	0.462352772265025	0.68477832283022	0.67518605196803	0.499557567156541	0.719832950872714	lncRNA	FGGY-DT
21572	ENSG00000272070	8.64456516976713	0.93268513051905	0.660114911973687	1.41291328767351	0.157681221627411	0.353271576990368	lncRNA
21573	ENSG00000217653	8.89865381356421	-0.333893872447356	0.839489890465921	-0.397734238660151	0.69082609630367	0.855042798474646	processed_pseudogene	PIMREGP3
21574	ENSG00000219433	8.49608086755926	0.0797496401551832	0.714977267704972	0.111541504544857	0.911186955054843	0.990341341687509	processed_pseudogene	BTBD10P2
21575	ENSG00000266265	7.15251763583926	2.06285278707227	1.4515118852191	1.42117526427343	0.155265813834994	0.350443597759454	protein_coding	KLF14
21576	ENSG00000285582	7.29632591346591	0	1.73035296777728	0	1	1	lncRNA
21577	ENSG00000275485	8.98359528534523	0.556904731680803	0.663721205762069	0.839064243911535	0.401433259557322	0.634431970676645	lncRNA
21578	ENSG00000206991	7.72612884827595	0.568865509646768	0.612374300925797	0.928950657770498	0.352914658161393	0.587156267344282	snRNA	RNU6-610P
21579	ENSG00000243053	8.73270769900188	-1.70588277600901	1.09920596915548	-1.55192277323571	0.120680703120165	0.297582526496142	processed_pseudogene	RPL31P58
21580	ENSG00000275025	9.62090389062707	1.45153460799957	0.78601540900134	1.84669993918286	0.0647906405278397	0.194259463864482	lncRNA
21581	ENSG00000229853	9.59089371913396	-1.06014026737134	0.924405512417667	-1.14683464467739	0.25144996778084	0.475813927931742	processed_pseudogene
21582	ENSG00000260500	8.63924642755306	0.63262984515075	0.651056598499934	0.971697155989757	0.331201232068458	0.564217956878752	lncRNA
21583	ENSG00000279044	8.73860160167808	1.28504321735323	0.684352973430781	1.87774915466661	0.0604154888783472	0.184406376761321	TEC
21584	ENSG00000269091	8.45536272842316	1.97326752473282	0.879092042208544	2.24466543887188	0.024789618343778	0.0980198078598552	lncRNA
21585	ENSG00000117148	8.1501340193701	-0.457377927111848	0.681110606742364	-0.671517845389913	0.501890694999773	0.721465414276252	protein_coding	ACTL8
21586	ENSG00000229820	8.94543633962008	-1.40928413825295	1.10916072083108	-1.27058604924	0.203875952589691	0.41839298333213	processed_pseudogene
21587	ENSG00000229388	8.29879959332492	-0.106125999325081	0.673394995696141	-0.157598437771831	0.874773234666501	0.97129182504282	lncRNA	TAF12-DT
21588	ENSG00000230863	10.6660985499793	1.50668341157909	1.33242161248596	1.13078577941107	0.258145266732095	0.48339972582896	transcribed_processed_pseudogene
21589	ENSG00000273445	10.0085389445907	0.0563474299351361	0.785702688624722	0.07171596934938	0.942827947183959	1	lncRNA
21590	ENSG00000138395	7.37685792314105	0	1.78091808136944	0	1	1	protein_coding	CDK15
21591	ENSG00000242797	9.03567741299292	-1.61861964973177	0.830773114994772	-1.94832935794023	0.0513755664943454	0.165612379128512	lncRNA	GLYCTK-AS1
21592	ENSG00000168309	10.0446000308785	-0.374763819053268	0.83628196129715	-0.448130937168578	0.654058701798659	0.831745001829133	protein_coding	FAM107A
21593	ENSG00000249421	7.19246498476928	0	1.73848070681863	0	1	1	lncRNA	ADAMTS19-AS1
21594	ENSG00000187024	7.95751860204502	0.0227743628626029	0.531493659486582	0.0428497357515097	0.965821316975123	1	protein_coding	PTRH1
21595	ENSG00000274841	8.98507977781292	0.444655025078584	0.806615371513379	0.551260291809612	0.581455254663354	0.780877105613326	misc_RNA
21596	ENSG00000222561	10.4121612982337	-0.239382275494874	1.20292656452342	-0.198999907853654	0.842262816673821	0.952757873170146	snRNA	RNU6-1025P
21597	ENSG00000198788	10.4453037468625	-0.234218770557966	0.925829024547769	-0.25298274772966	0.800281544969454	0.927747980479779	protein_coding	MUC2
21598	ENSG00000285781	9.1482557991664	-0.490299376717369	0.629446117426678	-0.778937804433247	0.436016353122087	0.666054694360712	unprocessed_pseudogene
21599	ENSG00000256712	9.14774198341274	-0.496347313826041	0.705490710039257	-0.703549042904366	0.48171365473972	0.706616989807568	lncRNA
21600	ENSG00000238168	8.44520408887047	0.177065773254547	1.02017608951127	0.173563931830016	0.862208179951802	0.963917060239151	processed_pseudogene	IFITM3P5
21601	ENSG00000235660	7.85859837963342	0.149665325572821	0.565837539056121	0.264502291280426	0.791392899477371	0.922478807789742	lncRNA	LINC00345
21602	ENSG00000258450	8.10795616261415	0.55607512280186	0.689748825963337	0.806199448074766	0.420127856912795	0.651813238756207	lncRNA
21603	ENSG00000279756	10.7336817183088	0	1.77982213593406	0	1	1	TEC
21604	ENSG00000206181	8.06504556004715	1.98638451837855	0.927611201307608	2.14139772738669	0.0322419780588653	0.118921265976265	protein_coding	ELOA2
21605	ENSG00000281530	8.03323579386756	-1.10016789902089	0.721054817195068	-1.52577567306268	0.127065741131025	0.307613712142266	lncRNA
21606	ENSG00000234396	9.61008071054839	0.499255426034741	0.978251168650096	0.510355051989022	0.609802740663259	0.803774484348647	lncRNA
21607	ENSG00000225643	7.42398218933481	-2.54736571277368	1.19119977346067	-2.1384874053267	0.0324772052562526	0.119482729716706	lncRNA
21608	ENSG00000252473	9.53377114967052	1.19982126812614	0.833140012437822	1.44011960800608	0.149833562493986	0.342868546685693	snoRNA
21609	ENSG00000275381	8.10125514481101	-0.933747837212276	0.602743547105925	-1.54916272715929	0.121342606991474	0.298319216163888	processed_pseudogene
21610	ENSG00000223703	8.02102336468212	-0.717764390625527	0.526942589974778	-1.36213015285001	0.173156813900525	0.375925111434981	unprocessed_pseudogene	IGSF3P2
21611	ENSG00000171596	7.18990465791756	0.554765981628117	1.24692376172904	0.444907698975	0.656386458592658	0.83260535216108	protein_coding	NMUR1
21612	ENSG00000114349	9.19451186244889	3.06867958521912	0.905575066188947	3.3886529121583	0.000702368547215906	0.00618385029796512	protein_coding	GNAT1
21613	ENSG00000188958	8.05988833296091	-0.619344958305518	0.596553933221976	-1.03820446704701	0.299174873419661	0.528059955393517	protein_coding	UTS2B
21614	ENSG00000249767	8.57589198654597	0	1.78131569362967	0	1	1	unprocessed_pseudogene	ENPP7P10
21615	ENSG00000253955	7.76645201722823	-0.190661257915501	0.731614371925311	-0.260603488985268	0.79439829881363	0.92423574696062	lncRNA	LINC02995
21616	ENSG00000231704	8.72246318892488	-0.639295902771481	0.824643332723927	-0.775239279095104	0.438198282025479	0.668009394926292	lncRNA
21617	ENSG00000255046	8.66365754701843	0.417054570759266	0.925255631098421	0.450745239198554	0.652173173069868	0.831208022007544	lncRNA
21618	ENSG00000243738	7.85396172072642	0.510299146385022	0.585247338290385	0.871937577496207	0.383242432307333	0.617311449678016	misc_RNA	RN7SL181P
21619	ENSG00000231104	7.69878222449839	-0.458799702522838	0.6742499337882	-0.680459395739383	0.496213623481116	0.717888955779966	lncRNA
21620	ENSG00000256159	9.37980498568195	-0.467381201331333	0.65045305120624	-0.718547173334943	0.472419972290886	0.699158893193349	processed_pseudogene
21621	ENSG00000274549	7.20816360314993	0	1.76006819544865	0	1	1	unprocessed_pseudogene
21622	ENSG00000266589	8.22504653344799	0.660763155195859	0.697678143122563	0.947088799770213	0.34359353149128	0.577929995253146	miRNA	MIR4512
21623	ENSG00000275695	7.44451409122118	1.22334187813906	1.40972749037888	0.867786069639791	0.385511457443237	0.619625790820155	transcribed_unprocessed_pseudogene	UBE2Q2P6
21624	ENSG00000274370	7.81492369674777	1.87574299023913	0.673033707568021	2.78699709858077	0.00531989553061501	0.0304964188260543	lncRNA
21625	ENSG00000260302	10.208386641424	3.63116692040493	1.4438074936041	2.51499381772887	0.0119034471097473	0.0566758945352192	lncRNA	LINC01882
21626	ENSG00000233578	7.7053645398612	-0.0500964256287095	0.890087086373847	-0.0562826114383918	0.955116670937244	1	processed_pseudogene	EIF4EP1
21627	ENSG00000266916	7.21918708980163	0	1.80665664122331	0	1	1	lncRNA	ZNF793-AS1
21628	ENSG00000223920	9.36974243613945	2.6111242109985	0.828659069985765	3.15102350963631	0.00162699393656261	0.0122407200610551	processed_pseudogene
21629	ENSG00000225505	8.80343794599062	-0.587812168338172	0.906330786986296	-0.648562508058175	0.516621195555773	0.730766809192672	processed_pseudogene
21630	ENSG00000223776	8.73661354159997	-0.532812645134197	0.885750331893539	-0.601538182881806	0.547481588045646	0.754111965689094	lncRNA	LGALS8-AS1
21631	ENSG00000251775	7.9606584460797	0.891621284406591	0.687981233711232	1.29599651955163	0.194976683981938	0.407305322476804	snoRNA
21632	ENSG00000116031	7.56173843240088	0	1.75902297591376	0	1	1	protein_coding	CD207
21633	ENSG00000265451	8.99267195918763	1.73027172258314	0.972816252469355	1.77862131537286	0.0753018670995831	0.215643974184052	lncRNA	CLASP1-AS1
21634	ENSG00000155269	7.21669264100102	-0.695445589245127	0.780539248685365	-0.89098093454806	0.372939398494831	0.607750487698086	protein_coding	GPR78
21635	ENSG00000244021	9.46195095934869	2.6421043242072	0.884161302248212	2.98826053287896	0.00280570271467076	0.01897144129432	processed_pseudogene
21636	ENSG00000248206	7.54658630014517	-0.127932106388877	0.533670350674098	-0.239721217840342	0.810546385026025	0.933840257110242	lncRNA
21637	ENSG00000263361	8.16667551429545	0.778993715229201	0.676908822683279	1.1508104032996	0.249810243935919	0.474026600558302	miRNA	MIR378H
21638	ENSG00000197238	9.3183522972497	0.0187826589649232	0.749328881388611	0.0250659749429601	0.980002339712124	1	protein_coding	H4C11
21639	ENSG00000244355	8.70280467520993	5.86202348672119	1.2715906371747	4.60999264649022	4.02683214150218e-06	7.49563560477463e-05	protein_coding	LY6G6D
21640	ENSG00000213133	9.21683748025503	0.265391311279802	0.789726944042031	0.336054522746127	0.736829751618937	0.888967442297989	processed_pseudogene	PPP1R14BP5
21641	ENSG00000234215	7.41434235800642	-1.02855689595442	1.02420672625434	-1.00424735513698	0.31525940180831	0.546428436670486	lncRNA	CT66
21642	ENSG00000199370	10.6413504450522	0	1.71775861666853	0	1	1	snoRNA
21643	ENSG00000119121	8.22091888520284	0.0139451421339472	0.932856847190983	0.0149488554175689	0.988072983280617	1	protein_coding	TRPM6
21644	ENSG00000261105	8.33260352086458	0.390516011749906	0.721451314021292	0.541292259311598	0.588306155005264	0.786725886784754	lncRNA	LMO7-AS1
21645	ENSG00000228444	8.80419782329715	-0.106009559672099	0.630463679450055	-0.16814538747826	0.866468903581316	0.966510644482995	lncRNA
21646	ENSG00000259677	7.9388625268067	0.702781295091324	0.642496535520033	1.0938289255093	0.274030015359178	0.50144009378331	processed_pseudogene
21647	ENSG00000157335	9.29385487406567	0.913351957449967	1.22293621972491	0.746851669546117	0.455153102327899	0.683402215588931	protein_coding	CLEC18C
21648	ENSG00000262133	8.37171250437871	2.09766892859416	0.91471316455172	2.29325324034467	0.0218334295870959	0.08911877662748	lncRNA
21649	ENSG00000277621	7.58325892415962	0.910477747503641	0.836377890212907	1.08859614554358	0.276332017281105	0.504106691066139	lncRNA
21650	ENSG00000201852	7.18993093950682	2.39864723146508	1.40066457449387	1.71250653093145	0.0868033620852719	0.237203323664995	snRNA	RNU6-702P
21651	ENSG00000277022	9.06617051357472	0.63067282414627	0.806979689627178	0.78152254914574	0.434495219714484	0.664946290120017	lncRNA
21652	ENSG00000224885	9.44881131021149	0.886084444179459	0.702171412557252	1.26192042047455	0.206977423208774	0.422382611070532	lncRNA	EIPR1-IT1
21653	ENSG00000163792	9.6108165147299	2.0331664254673	1.71517046914269	1.18540195394313	0.235858559553658	0.456990289134438	protein_coding	TCF23
21654	ENSG00000234065	7.68360442054613	0.606442310374884	0.618489775411509	0.98052115731645	0.326828931206272	0.559491572177967	processed_pseudogene	MTND4P26
21655	ENSG00000224232	8.46344714926203	4.03488623415265	1.36724828895604	2.95109986002138	0.00316644525884681	0.0207109179020166	processed_pseudogene	KCTD5P1
21656	ENSG00000223791	7.69609375277889	-0.0148242273210694	0.531449176292643	-0.0278939698890538	0.977746717905162	1	lncRNA	UBE2E1-AS1
21657	ENSG00000248161	7.8321741535831	0.403841199237321	0.604042327780373	0.668564404619266	0.503773385264998	0.722207238241522	lncRNA
21658	ENSG00000279075	8.35755256232663	-0.551493898899176	0.611787446555058	-0.901446902849361	0.367350753083066	0.601898657084565	TEC
21659	ENSG00000248664	8.21167595050894	0.174952836139728	0.559804166554729	0.312525069644376	0.754641513683937	0.900959142103142	lncRNA
21660	ENSG00000225051	7.62298083442596	-0.0541566446677639	0.750988708921441	-0.0721137934890431	0.942511349189374	1	transcribed_processed_pseudogene	HMGB3P22
21661	ENSG00000232412	7.67834913452969	-0.216367501643063	0.88644240408379	-0.244085234016638	0.807164808293521	0.931887281124698	lncRNA	STAG2-AS1
21662	ENSG00000230188	8.44628945715165	0.927888646689679	0.719706001840796	1.28926067632674	0.197307477026178	0.410077327121626	processed_pseudogene
21663	ENSG00000207955	9.36963609383859	1.89794544617505	0.669130990574449	2.83643333354753	0.00456205014976635	0.027124204091463	lncRNA	MIR219A2HG
21664	ENSG00000241782	9.62704490315542	0.55052780710827	0.766466811273043	0.718266986921307	0.472592681520025	0.69924254322936	processed_pseudogene
21665	ENSG00000285737	7.91566902849039	0.709694437663199	0.643424052152673	1.10299643802374	0.270028712004078	0.496771174597935	lncRNA	LINC02680
21666	ENSG00000280401	7.81389477601843	2.40922762606452	0.995890451079882	2.41916932073412	0.0155559973358616	0.0695311438562909	TEC
21667	ENSG00000258565	8.95532884038202	-0.156954829107429	0.561792486284764	-0.279382214855524	0.779951518391703	0.915218071725958	unprocessed_pseudogene	BLZF2P
21668	ENSG00000283273	7.03285263618543	0	1.76440179389218	0	1	1	unprocessed_pseudogene
21669	ENSG00000260648	7.35747857187551	0.156305252415456	0.578267149428823	0.270299380779014	0.786929941701472	0.919540825587147	lncRNA
21670	ENSG00000259682	9.1545229067532	-1.08915347816704	0.808246764107516	-1.34755068196247	0.177802941996135	0.382613738897256	lncRNA
21671	ENSG00000212163	7.9546837631984	-1.94388761065775	0.817572398758724	-2.37763360603789	0.0174241294650551	0.0757511104981616	snoRNA	SNORD91A
21672	ENSG00000226608	9.67509829550661	0.590871110070151	0.708940497091364	0.833456562989945	0.404587285687626	0.637471617653807	processed_pseudogene	FTLP3
21673	ENSG00000285188	10.0174417462443	1.1613392222083	0.717861761480588	1.61777557257409	0.105710972541649	0.272111763314789	protein_coding
21674	ENSG00000228477	7.18891926515384	2.83218634571031	0.841693709109964	3.36486576418061	0.000765809067488049	0.00664085634125932	processed_pseudogene
21675	ENSG00000224165	7.64377959624364	-0.678090257079255	0.651563576644335	-1.04071234394583	0.298009072520132	0.526985916888501	lncRNA	DNAJC27-AS1
21676	ENSG00000231636	8.21576056089831	1.62248729119811	0.785583612992065	2.06532731126929	0.0388920411066053	0.135664318428514	lncRNA	AGBL5-AS1
21677	ENSG00000144130	9.07978961109223	2.46186404736832	0.931978730053126	2.64154531426697	0.00825287663929478	0.0428881441236998	protein_coding	NT5DC4
21678	ENSG00000213981	10.4504643887511	0	1.71330936837289	0	1	1	lncRNA
21679	ENSG00000121895	8.77581563143031	0.44514399813955	0.640757000124731	0.694715778450953	0.487233437850992	0.7116519508544	protein_coding	TMEM156
21680	ENSG00000236345	8.31087267405382	-1.08585521809219	0.533630293299665	-2.03484553205907	0.0418664179936111	0.142774513902666	lncRNA	SCAT8
21681	ENSG00000203877	7.14884661253708	0.169047964599391	1.53895718320681	0.109845788072633	0.912531677103392	0.990818665350742	protein_coding	RIPPLY2
21682	ENSG00000236256	8.38898607974393	-0.6108338081189	0.720617312148363	-0.847653529579844	0.396630953515906	0.630258716970508	lncRNA	DIAPH2-AS1
21683	ENSG00000229029	8.07690040270845	-0.154788745837049	0.733947657292159	-0.210898889449596	0.832966170728763	0.948077594981462	processed_pseudogene	CDCA4P1
21684	ENSG00000226987	8.18336128930576	4.80674417825139	1.05239807595825	4.56742015028357	4.93763676519078e-06	8.94679064495513e-05	processed_pseudogene
21685	ENSG00000149043	10.1952929880379	0	1.78403697820901	0	1	1	protein_coding	SYT8
21686	ENSG00000276272	7.92707601673117	1.71818695068481	0.68924310906351	2.49286054236994	0.0126718605876119	0.0594604454338307	lncRNA
21687	ENSG00000227848	8.54405207102845	-0.181418494710113	0.610924463695852	-0.296957325317443	0.766499089713183	0.907477711808555	lncRNA	SUCLA2-AS1
21688	ENSG00000182218	7.66110287950633	0.0409051649695878	0.536144348338118	0.0762950595233936	0.939184356318711	1	protein_coding	HHIPL1
21689	ENSG00000259536	8.2486966563496	0.704700276862387	0.564698861227192	1.24792225599844	0.212059529348221	0.428501478978535	lncRNA
21690	ENSG00000259424	7.45583490174918	0.0317965570709613	0.630542804954837	0.0504272776108178	0.959781899643389	1	lncRNA	IRAIN
21691	ENSG00000279031	8.23729577736252	0.920539761076706	0.882943723838747	1.04258033238461	0.297142702109955	0.526337472953996	TEC
21692	ENSG00000260300	8.04091611174858	-0.177685981300244	0.943382390371819	-0.188349902556705	0.850602368722675	0.9571761616444	NA	NA
21693	ENSG00000214553	7.65812963680445	1.14233008484727	1.76246893071782	0.6481419700159	0.51689313061219	0.73083149117606	transcribed_unprocessed_pseudogene	LRRC37A11P
21694	ENSG00000240589	8.76075873291316	0.459376036511945	0.715845922301635	0.641724737405683	0.521051924481575	0.733668971592332	misc_RNA	RN7SL258P
21695	ENSG00000264049	7.80794916278381	-1.39089239732473	0.94399721003666	-1.47340731787832	0.140641238246685	0.329191971473339	miRNA	MIR4737
21696	ENSG00000224397	8.3455583075047	0.084596849863707	0.439240648467478	0.192597953215094	0.847273848015473	0.95554332662999	lncRNA	PELATON
21697	ENSG00000250734	8.34181833036942	0.665980053962641	0.692847572457386	0.961221602611017	0.336440756688127	0.569548964232723	lncRNA
21698	ENSG00000232628	7.38506913526969	2.97138606607084	1.20035132695603	2.4754303172272	0.0133075727597215	0.0615406956589582	lncRNA
21699	ENSG00000273035	9.63813195441222	3.57548999254445	1.37087125609134	2.60818802397169	0.00910229412317082	0.0462359425652772	lncRNA
21700	ENSG00000215160	8.40149426805533	1.819000376003	0.631679086815347	2.87962735187834	0.0039814546123593	0.0244811273044238	transcribed_unprocessed_pseudogene	OR7E122P
21701	ENSG00000168314	8.50416570828219	1.14233642679712	1.71233648166999	0.66712146767032	0.504694548602948	0.722836368841772	protein_coding	MOBP
21702	ENSG00000249274	9.12912228397128	-1.55502926368126	1.05065369580114	-1.48005881471299	0.138857551431576	0.32652128279731	processed_pseudogene	PDLIM1P4
21703	ENSG00000196104	7.62106470298385	-0.0673397851858064	0.711007830104581	-0.0947103285429382	0.924544913868425	0.994350127147798	protein_coding	SPOCK3
21704	ENSG00000272416	7.37130634973968	-1.82481766530175	1.2860716908487	-1.41890819795398	0.155925781941481	0.350985399694702	lncRNA
21705	ENSG00000249363	7.76367447212558	-0.790425256337504	0.517470725161176	-1.52747820872632	0.12664214186317	0.306962070890234	processed_pseudogene	TRPC6P2
21706	ENSG00000070808	10.6184382532355	3.03205276246985	1.44628795897154	2.0964378107842	0.0360433712139697	0.12858595504959	protein_coding	CAMK2A
21707	ENSG00000275550	9.03494663217575	-1.25118842414867	0.712463383891661	-1.75614417868656	0.079063793279773	0.222676298660022	processed_pseudogene
21708	ENSG00000200879	8.16905218199043	3.02266849072947	0.690324696932858	4.37861850250949	1.19433992848441e-05	0.000194143926517939	snoRNA	SNORD14E
21709	ENSG00000234788	8.3163501256352	-1.87948351946453	0.876297111371261	-2.14480168321387	0.0319687065821193	0.118178684499428	processed_pseudogene	HSPA8P3
21710	ENSG00000179774	7.79707089571082	-0.534214982691761	0.711495758340341	-0.750833685836567	0.452752753730196	0.681219244056856	protein_coding	ATOH7
21711	ENSG00000258273	7.33530551909167	2.54918708700019	0.896100759832665	2.84475496647968	0.00444455991028325	0.0265658574014646	unprocessed_pseudogene
21712	ENSG00000276533	8.33555280402832	0.778708907202934	0.564165479610696	1.38028457136421	0.167499043485268	0.367304309051015	lncRNA
21713	ENSG00000261054	7.95083977828224	-0.215920533349174	0.582833787296988	-0.370466740355857	0.711034753768107	0.869951531590599	lncRNA
21714	ENSG00000279613	7.73591229271457	0.114540598693594	0.766557830799654	0.14942199282487	0.881220658770979	0.97435344236022	TEC
21715	ENSG00000170579	6.99596372076372	-2.28862077253366	1.53226010923561	-1.49362419522582	0.135273871821661	0.320767171629761	protein_coding	DLGAP1
21716	ENSG00000149646	8.28958699040543	-0.725499335773344	0.917023152232495	-0.791146149371599	0.428858711524098	0.660298180183072	protein_coding	CNBD2
21717	ENSG00000266151	11.2201496897335	0	1.75712313974927	0	1	1	miRNA	MIR3646
21718	ENSG00000267662	6.90780990549784	0	1.7337173694523	0	1	1	lncRNA	TSHZ3-AS1
21719	ENSG00000224747	8.33958007680545	1.14233026745422	1.71330756255054	0.666739756727434	0.504938379283292	0.722962830613327	processed_pseudogene	MTCYBP21
21720	ENSG00000227811	7.68370528318114	1.14232692271602	1.76379400871375	0.647653250364008	0.517209247486619	0.730988472821018	lncRNA	INKA2-AS1
21721	ENSG00000230623	9.39236895803837	1.60428542209889	0.88844428657022	1.8057242827146	0.0709614177051944	0.207385663676888	lncRNA
21722	ENSG00000230140	9.18872784995268	-0.103369255500179	0.764160692063629	-0.135271620974154	0.892397121999691	0.98053183903545	lncRNA	NPAS2-AS1
21723	ENSG00000214773	8.72634685880097	0.597581152558032	0.6724275244206	0.888692284083613	0.374168479000299	0.608719750070745	lncRNA
21724	ENSG00000114771	10.8461699905605	2.59908650601693	1.52119482405699	1.70858227027439	0.0875283551252616	0.238594039520843	protein_coding	AADAC
21725	ENSG00000269961	7.93765696804224	0.288790936865017	0.621655238332037	0.464551602009937	0.642252598011049	0.825921915942956	lncRNA	ERBIN-DT
21726	ENSG00000285761	7.87804630744301	0.149008346936205	0.872102311905998	0.170861084647906	0.864332996582657	0.965196910290031	lncRNA
21727	ENSG00000105889	7.00486806946573	-1.06862453231605	0.757867632546918	-1.41004112911485	0.158527538776945	0.354409582161296	protein_coding	STEAP1B
21728	ENSG00000261215	7.61284309294405	0.548820865533598	0.728606751650383	0.753247021511195	0.451301488014524	0.680201014106917	lncRNA
21729	ENSG00000225194	7.46584522842741	-0.783881130788732	1.20908945797715	-0.648323517848044	0.51677572614492	0.73078512471435	lncRNA	LINC00092
21730	ENSG00000172789	7.06978397596534	-1.51366193398385	0.683708451023104	-2.21389969908783	0.0268356794520701	0.10403041446478	protein_coding	HOXC5
21731	ENSG00000232587	8.2284484833557	0.100870180387703	0.765615580221844	0.13175042801307	0.895181697351122	0.981842742975996	processed_pseudogene	EEF1A1P3
21732	ENSG00000214359	8.84157387225872	-0.614686996941448	0.832168078188935	-0.738657265343804	0.460115141603673	0.68828675501767	processed_pseudogene	RPL18P10
21733	ENSG00000279235	8.16969029548277	-0.89345403277445	0.950099491733178	-0.940379445045913	0.347022961864396	0.581133419640135	TEC
21734	ENSG00000276096	7.81816885587843	-0.832851746706674	0.638246697790036	-1.30490568864746	0.191924963945544	0.402895867602884	misc_RNA
21735	ENSG00000283662	7.1032817233729	-1.18229588151891	0.743770271594697	-1.58959819539975	0.111925404111243	0.282413004764477	lncRNA
21736	ENSG00000261637	10.7506610240401	0	1.73492582254118	0	1	1	lncRNA	LINC02127
21737	ENSG00000266733	7.4665530142287	-0.042027908745684	1.05992636941334	-0.039651724835326	0.968370789381786	1	transcribed_unprocessed_pseudogene	TBC1D29P
21738	ENSG00000267394	7.67924835562419	1.97283397080569	0.667718585430729	2.95458897483445	0.00313085859936508	0.020563669751115	lncRNA	ATXN7L3-AS1
21739	ENSG00000233017	10.6448649324073	-0.781234677492752	1.72579095106164	-0.452682103247886	0.650777668430768	0.830941712251004	lncRNA
21740	ENSG00000267799	6.87673919719387	0	1.73322181236593	0	1	1	processed_pseudogene	MAN1A2P1
21741	ENSG00000167749	7.05869195179019	1.14233788617438	1.7414135161296	0.655983128414727	0.51183497977588	0.727690324333214	protein_coding	KLK4
21742	ENSG00000229832	7.98058913387916	0.811138255748202	0.586827511312546	1.38224306139626	0.166897082285667	0.366573730533519	lncRNA
21743	ENSG00000279328	8.56351194059456	-0.586254751862779	0.735264954561774	-0.797338086393895	0.42525470643398	0.656426468390971	TEC
21744	ENSG00000241429	9.62830002344779	1.17636925362896	0.915439912559845	1.28503164160658	0.198781227195796	0.411715790736846	processed_pseudogene	EEF1A1P25
21745	ENSG00000189058	6.94116922355874	-1.29755602127093	1.51105090990865	-0.858710988995982	0.390499986199092	0.624621590370064	protein_coding	APOD
21746	ENSG00000274023	9.64186568676163	1.62682790971123	1.05938583471574	1.53563305870306	0.124628401467993	0.303648743833337	lncRNA
21747	ENSG00000244693	7.12816253556724	0.730061716243989	0.7005932084444	1.04206222304812	0.297382831551956	0.526498675904027	NA	NA
21748	ENSG00000224208	8.28436918735842	3.36177995835077	1.41083286262871	2.38283360658824	0.0171799577070475	0.0749239413792137	processed_pseudogene	ZCRB1P1
21749	ENSG00000214402	9.85159011821687	0.0857199896732507	0.723539748641998	0.118473089880877	0.905692816075435	0.987228410976846	protein_coding	LCNL1
21750	ENSG00000134343	8.99384386199137	-0.0235851633005439	0.607056820001656	-0.038851656918177	0.969008659632329	1	protein_coding	ANO3
21751	ENSG00000206612	8.38229965715042	-1.07212208259561	0.681874769095753	-1.57231522735087	0.115877463303817	0.289314025020736	snoRNA	SNORA2A
21752	ENSG00000173401	7.10729667952073	-0.149587800243864	0.589410732063576	-0.253792121701185	0.799656160194671	0.927502721847402	protein_coding	GLIPR1L1
21753	ENSG00000134873	8.00692089166005	0.862463059558436	0.689272769518993	1.2512652431639	0.210837721740926	0.4270765509245	protein_coding	CLDN10
21754	ENSG00000211979	10.4070253559063	0	1.77007008410711	0	1	1	IG_V_gene	IGHV7-81
21755	ENSG00000274038	9.99365272964518	0.225866252954	0.81139390241399	0.278368191185591	0.780729734644479	0.915651480304762	lncRNA
21756	ENSG00000262171	7.85881573443753	-1.38659939772784	0.765939668356584	-1.81032456603659	0.0702454696177184	0.205803975945805	lncRNA
21757	ENSG00000260510	10.2724620376017	0	1.77569496865106	0	1	1	lncRNA
21758	ENSG00000188662	9.68719718371151	6.64112084366197	1.2698162121065	5.22998586751778	1.69522998603326e-07	4.41015102089435e-06	transcribed_unitary_pseudogene	H1-9P
21759	ENSG00000263499	8.02500576916494	-1.19640026524723	0.814641652457698	-1.46862152412389	0.141935473444332	0.331244674363906	lncRNA
21760	ENSG00000274425	8.37153725224771	-0.163547665225977	0.703877979515287	-0.232352296826506	0.816264396659776	0.937385400073193	lncRNA
21761	ENSG00000272682	8.33143302024609	3.78299187016849	1.14155635686732	3.31388971504643	0.000920077895714976	0.00773277273949748	lncRNA
21762	ENSG00000281903	9.45537951865442	1.27457199739284	1.02525964567535	1.24316996457348	0.213805208217389	0.430250601904378	lncRNA	LINC02246
21763	ENSG00000237737	8.87473017670562	0.365639639302858	0.639953778343222	0.571353200303721	0.567760245997422	0.770911466073763	lncRNA	DCTN1-AS1
21764	ENSG00000234584	8.30958225866286	2.36330056796818	0.963703258259583	2.45231148459146	0.0141941732603548	0.0648079688720796	lncRNA
21765	ENSG00000271852	8.18351033285218	0.681688206999908	0.669585384284275	1.01807509990465	0.308642267605308	0.539078516745612	snoRNA	SNORD11B
21766	ENSG00000224287	7.58683551403353	-0.00713494048046181	0.645281677129483	-0.0110570944958509	0.991177894778914	1	transcribed_processed_pseudogene	MSL3P1
21767	ENSG00000163810	9.15225308308944	1.06608894000359	0.750033073074329	1.42138924038879	0.155203632714336	0.350394818093681	protein_coding	TGM4
21768	ENSG00000221962	9.41306958780145	0.263723135345547	0.848692418120127	0.310740534161598	0.755997879831732	0.90156798108888	transcribed_processed_pseudogene	TMEM14EP
21769	ENSG00000283355	7.33944427193398	-1.52137713695461	0.652189771842746	-2.3327215522807	0.0196627642758697	0.0824804735554575	TEC
21770	ENSG00000197479	7.62945360591107	-0.427096126695296	0.512636251838636	-0.833136800535392	0.404767580860434	0.637603063266747	protein_coding	PCDHB11
21771	ENSG00000198010	9.05899304145746	0	1.72760129973387	0	1	1	protein_coding	DLGAP2
21772	ENSG00000168070	8.51517763511735	1.28822331592037	1.06314171521746	1.21171363843706	0.22562201659097	0.445416538810562	protein_coding	MAJIN
21773	ENSG00000187021	6.8700447790657	0	1.73219848146341	0	1	1	protein_coding	PNLIPRP1
21774	ENSG00000260558	8.65067899815128	0.524100543936634	0.770211721128153	0.68046295526244	0.496211370348538	0.717888955779966	lncRNA
21775	ENSG00000264350	8.38407611114024	-1.67225099281028	0.956874080011891	-1.74761865509984	0.080530082843057	0.225686330060894	processed_pseudogene	SNRPGP2
21776	ENSG00000227906	9.21974056120722	-0.171162867237124	0.683906181766833	-0.250272437653561	0.802376669902546	0.92884697734195	lncRNA	SNAP25-AS1
21777	ENSG00000223284	7.64654483064559	-0.836175268507595	0.797669489414343	-1.04827284934958	0.294512915006789	0.523612195741795	snRNA	RNU6-195P
21778	ENSG00000243902	7.48984246583163	-0.0883241643831934	0.684498264507923	-0.129034898936798	0.897330034294118	0.98299236961886	lncRNA
21779	ENSG00000229608	7.98840693590915	4.70117716970088	1.28024226831541	3.67209963774033	0.000240565848179731	0.00251241503111045	unprocessed_pseudogene	GOLGA2P4
21780	ENSG00000234607	8.54513484427066	0.675566494524084	0.927690227493308	0.728224222378108	0.466476340511316	0.693882294884084	processed_pseudogene
21781	ENSG00000229162	7.32020366528068	0.190781057250914	0.662578137903546	0.28793744667544	0.773394621882827	0.910976122042283	lncRNA	RUNX3-AS1
21782	ENSG00000215840	7.80126917863802	0.423785807893552	0.690580190944848	0.613666324998015	0.539435845473238	0.747935428036304	processed_pseudogene
21783	ENSG00000274769	7.60954566949405	0.457459251502379	0.788359897127459	0.580267024196968	0.561734561335198	0.76581628005663	lncRNA
21784	ENSG00000234123	10.9180639830356	0	2.04028070450334	0	1	1	processed_pseudogene	RHBDF1P1
21785	ENSG00000206712	8.14129377271915	1.49319259757295	0.713785056652723	2.09193591776106	0.0364442485375363	0.129635044026873	snRNA	RNU6-26P
21786	ENSG00000243260	9.23666826635808	0.981090955153697	0.782702240634703	1.25346639401226	0.210036021875022	0.426041978161931	misc_RNA	RN7SL558P
21787	ENSG00000128052	6.84287501437252	-1.64598592976902	1.62724677405011	-1.01151586595085	0.311769591288554	0.542420055051213	protein_coding	KDR
21788	ENSG00000285476	7.34458279122937	0	1.71896120756045	0	1	1	NA	NA
21789	ENSG00000185811	6.78007035548466	1.14234616907035	1.74246458611577	0.655592187165666	0.512086553782762	0.727825538657465	protein_coding	IKZF1
21790	ENSG00000047648	7.59505232955963	1.07057785566683	0.671753170191202	1.59370718765959	0.111001633609546	0.28101008951867	protein_coding	ARHGAP6
21791	ENSG00000255052	7.0647962885107	2.01395063031089	1.62566629406649	1.23884627347051	0.215402433542054	0.432289710751155	lncRNA	FAM66D
21792	ENSG00000229298	7.83840278371092	0.370454133560939	0.675996016163967	0.548012302887719	0.583683455193239	0.782928094813481	processed_pseudogene	TUBB8P1
21793	ENSG00000234709	8.42516854027966	0.618742358565597	0.581624012336025	1.06381845563853	0.287410949039914	0.516406982911948	processed_pseudogene	UPF3AP3
21794	ENSG00000279742	8.52412372675348	-0.681842227052646	0.695089824219322	-0.980941172341928	0.326621752378245	0.559247751660127	TEC
21795	ENSG00000212128	8.4823044894887	0.692177547659699	0.692174978683016	1.00000371145557	0.317308711739059	0.548558521728507	protein_coding	TAS2R13
21796	ENSG00000256234	9.12066199982143	-0.651272610186313	0.935652776535044	-0.69606228562495	0.486389823976256	0.711061088301105	lncRNA	ITPR2-AS1
21797	ENSG00000273507	7.45150902725378	-0.461176439803486	0.622379139981581	-0.740989551508964	0.458699775567819	0.686906695910133	lncRNA
21798	ENSG00000172717	8.4423814031172	-0.273464147694866	0.870602141792195	-0.314109206223546	0.753438097595946	0.900142566081034	protein_coding	GARIN2
21799	ENSG00000262728	7.31271979879964	-0.738606932854381	0.587791269584107	-1.25658030507494	0.208905650094101	0.424724940032549	lncRNA
21800	ENSG00000274444	7.97382160039702	0.67743297429942	0.668231337301269	1.01377013690396	0.310692448093297	0.541564212751121	lncRNA
21801	ENSG00000259577	7.72271249529533	-0.957887901604733	0.624618366250943	-1.53355705397221	0.125138660457978	0.30439990904306	lncRNA	CERNA1
21802	ENSG00000240163	7.74787543553716	-0.294220053615694	0.631455451778293	-0.465939525562915	0.641258788122263	0.825827855816896	processed_pseudogene
21803	ENSG00000214967	9.39617523421215	0.713955757212303	0.955720870849868	0.747033761622704	0.455043181604343	0.683316365027536	protein_coding	NPIPA7
21804	ENSG00000266805	7.94294560978493	0.924695430052976	1.01581422193003	0.910299747818132	0.362664451513177	0.596975961067145	lncRNA
21805	ENSG00000256222	8.46620999735071	1.81665955707355	0.666364203813078	2.72622620884831	0.00640630767540455	0.0352436168816973	NA	NA
21806	ENSG00000267197	8.06568568353107	-3.37736496073667	1.16883730457601	-2.88950818690869	0.00385844959775004	0.0238834896147399	lncRNA
21807	ENSG00000276846	7.96019539443709	0.33941561726833	0.906853803284716	0.374278208944961	0.708197342624263	0.867904334519098	lncRNA
21808	ENSG00000268225	7.57097174360509	1.08066655273656	0.542649723272826	1.99146245983293	0.0464300683920059	0.154217344200137	NA	NA
21809	ENSG00000213777	9.07678585013398	-0.781250127847796	1.73323739120796	-0.450746176958087	0.652172497121729	0.831208022007544	transcribed_processed_pseudogene
21810	ENSG00000269794	7.44596062034254	0.0531695907079814	0.658378320766597	0.0807584165986393	0.935634078751214	1	processed_pseudogene
21811	ENSG00000227413	7.89740941719449	-1.28260895820032	0.742332816034079	-1.72780851189184	0.0840225608388949	0.232398438716546	processed_pseudogene
21812	ENSG00000160180	10.3144881274672	3.36435282245545	1.38906276825024	2.42203081052516	0.0154340419070347	0.0691888338846325	protein_coding	TFF3
21813	ENSG00000235772	7.31977036441879	-1.41512588510425	0.883748365304321	-1.60127694789788	0.109315592412949	0.278157351960318	lncRNA
21814	ENSG00000185839	8.01282480789735	0.347244885971368	0.547709929366828	0.633994140607959	0.526084646041841	0.737309566399294	processed_pseudogene
21815	ENSG00000285532	7.68982764389315	-0.274353381050697	0.81114293935691	-0.338230622173953	0.735189401122607	0.887922651835922	lncRNA	LINC02788
21816	ENSG00000173947	8.4545515896005	-1.36562548232663	1.28752008671725	-1.06066343850877	0.288842881225742	0.518009959540434	protein_coding	PIFO
21817	ENSG00000231550	7.66793065910908	-2.86417288300243	1.43059588403481	-2.00208382742189	0.0452757165887854	0.151245457737843	processed_pseudogene	PTCHD3P2
21818	ENSG00000280620	7.79075625092777	-0.854990042045298	0.808269431948709	-1.05780326243929	0.290145145148954	0.519061927805505	lncRNA	SCAANT1
21819	ENSG00000249502	9.47698570993819	-0.618535894266579	0.820542228307669	-0.753813603892491	0.450961154123921	0.679905415134698	lncRNA	MED28-DT
21820	ENSG00000231927	7.29169959352782	-1.56353672703606	0.762826684247771	-2.04966181614094	0.040397443599228	0.139259112152065	lncRNA
21821	ENSG00000239377	8.05433803752092	1.62691255696299	0.76003761448713	2.14056847444428	0.0323088533565747	0.119046509846607	lncRNA	ZNF775-AS1
21822	ENSG00000272892	7.9000473230849	-1.19441743618397	0.826569662433755	-1.44502936711604	0.148449636979754	0.340818584421621	lncRNA
21823	ENSG00000135472	6.87000970008383	-2.04919426826794	1.43599146124314	-1.42702399253401	0.153572979097655	0.348230459560633	protein_coding	FAIM2
21824	ENSG00000250432	6.91578994110813	-1.03303206171499	0.825461439767217	-1.25146010697521	0.210766659559604	0.427021261697468	lncRNA	FAM242C
21825	ENSG00000201469	8.24765291248099	2.10564431004476	0.766792131909655	2.74604318748129	0.00603188227201517	0.0336039779725188	rRNA_pseudogene	RNA5SP379
21826	ENSG00000258526	8.69519407483313	-0.357969592512062	0.797356996444187	-0.448945195324587	0.653471192021678	0.831398055310293	lncRNA
21827	ENSG00000241818	7.41464721129964	0.571061561305486	0.497712971930101	1.14737126318196	0.251228212711857	0.475725632224197	lncRNA	SCG5-AS1
21828	ENSG00000259240	8.57102506768051	-0.425606287123695	1.24984948706338	-0.340526032557481	0.733460421756823	0.886412919222996	lncRNA	MIR4713HG
21829	ENSG00000135702	7.17569706029542	0.577674448015527	0.692017035057439	0.834769115138299	0.403847718423363	0.6367347104824	protein_coding	CHST5
21830	ENSG00000274833	7.09506185021344	1.9982058789523	1.70466517768681	1.17219844994067	0.241117390603203	0.463906122700842	lncRNA
21831	ENSG00000264812	8.49413286728181	-0.818790432986237	0.588782494153453	-1.39065009764512	0.164331556843963	0.362819259495822	lncRNA
21832	ENSG00000088827	7.37483849891662	0	1.79324146205439	0	1	1	protein_coding	SIGLEC1
21833	ENSG00000279971	7.24723768893625	-0.703868119606843	0.671845737913423	-1.04766329513807	0.294793764242563	0.523895831638481	TEC
21834	ENSG00000267590	8.19649771414428	0.0210501252157186	0.809549896205802	0.0260022579391046	0.979255537486117	1	processed_pseudogene	NDUFA3P1
21835	ENSG00000159212	7.40870530033382	-0.481446876594299	0.542609253033008	-0.887280992543287	0.374927636332755	0.609457339085196	protein_coding	CLIC6
21836	ENSG00000189089	7.71075319453991	-0.498316902616804	0.761799842016879	-0.654131013334816	0.513027402279491	0.728390303529391	processed_pseudogene	RIMKLBP1
21837	ENSG00000236545	7.90765304325363	1.71506063398023	0.741700744366346	2.31233505831985	0.020759226124298	0.0859109236831467	lncRNA
21838	ENSG00000241180	6.88620430925896	-0.48567582533044	0.720316445855208	-0.674253417543193	0.500150213931527	0.720286360225645	lncRNA
21839	ENSG00000188672	7.57827541182781	0.948430830559623	0.68262592807214	1.38938588699401	0.16471543949711	0.363383716714314	protein_coding	RHCE
21840	ENSG00000285677	7.75695453634666	0.416593894080134	0.701483975388682	0.593875139983497	0.55259562753284	0.758293956354919	lncRNA
21841	ENSG00000272071	7.78691558621712	0.625187211578572	0.754500554175031	0.828610672476112	0.407324746929376	0.640246935735587	lncRNA
21842	ENSG00000225365	10.5375667801435	-0.7812305138395	1.73240614053487	-0.450951134125107	0.652024768433053	0.831208022007544	lncRNA
21843	ENSG00000183171	7.37167867658206	-0.554668152568187	0.60765687830177	-0.91279827872323	0.361348643780072	0.596098391854377	processed_pseudogene
21844	ENSG00000279932	9.17996078161311	-1.05582033595724	0.568078432250745	-1.8585819774464	0.0630864136473551	0.19053876489295	lncRNA
21845	ENSG00000254859	9.67843028131017	-0.810723927850559	1.34055559618673	-0.604767105636424	0.545333752990038	0.752363711928272	lncRNA
21846	ENSG00000255819	8.40281903919952	-0.454736170490432	0.609444380516371	-0.746148762755255	0.45557755548329	0.683714260578657	protein_coding	KLRC4-KLRK1
21847	ENSG00000135144	7.05361441413215	-1.34725591350526	0.82216934360032	-1.63865987462578	0.101284115092936	0.264059927245503	protein_coding	DTX1
21848	ENSG00000239272	8.02833806047782	-0.730921032926641	0.650372206277116	-1.12385035195554	0.261076516484825	0.486707937163702	processed_pseudogene	RPL21P10
21849	ENSG00000260337	6.86974240555493	2.03119452898596	1.63092841981644	1.24542224189985	0.212976581730177	0.429667718019719	lncRNA
21850	ENSG00000260541	9.56096594139676	2.5599614538144	1.2347887167443	2.07319796423482	0.0381538597809791	0.133783173249144	lncRNA
21851	ENSG00000261267	8.8302801032238	-0.252404023604619	0.732564967190297	-0.344548312994951	0.730433969050313	0.88419876533813	lncRNA
21852	ENSG00000263674	6.98377422832903	1.68370169278563	0.724343135605913	2.32445316317827	0.0201012190567983	0.0837771733924242	lncRNA
21853	ENSG00000267042	7.47917719962404	-1.37816896524352	0.593247382544723	-2.32309320832043	0.0201741457593747	0.0840267710294706	lncRNA
21854	ENSG00000200560	7.79164669296829	2.63169911509618	0.667786393061191	3.94092952842636	8.11664711418962e-05	0.00100192810599813	snRNA	RNU6-288P
21855	ENSG00000276934	8.75197151165136	0.50839644235468	0.661669096034124	0.768354522527769	0.442276590836376	0.67161863360261	lncRNA
21856	ENSG00000223660	8.56194481459074	3.4464599155496	0.902641783145164	3.81819231050966	0.000134433115980783	0.00153472398905685	lncRNA
21857	ENSG00000228037	9.57389141950087	0.185790278632948	1.04732949900235	0.177394295501011	0.859198687791134	0.962325230949634	lncRNA
21858	ENSG00000258673	7.63611125314187	2.03240664187468	1.67078010972831	1.21644172685607	0.223816696773705	0.442898612349433	lncRNA	LINC01397
21859	ENSG00000226833	7.34965766498185	-0.821888901869908	0.677138240727001	-1.21376825651952	0.224836231220943	0.444339225624732	lncRNA	PPP1CB-DT
21860	ENSG00000207923	7.72368600503303	0	1.77849858639173	0	1	1	miRNA	MIR559
21861	ENSG00000280037	8.43254388347831	2.44683372328166	0.950569501793542	2.57407135266275	0.0100509542879844	0.049824043726031	TEC
21862	ENSG00000227788	7.24469208248025	0.371635909260174	0.592739426605047	0.626980242209874	0.530672186484363	0.74085382672394	processed_pseudogene	MTCO3P43
21863	ENSG00000135902	7.7771092621672	1.0352474252771	0.707467543718075	1.46331437317448	0.143381376573951	0.333377140022221	protein_coding	CHRND
21864	ENSG00000241438	9.14580023616651	1.01275042530634	0.820857812136427	1.23377083135809	0.217288311425343	0.434593395394988	processed_pseudogene	TDGF1P6
21865	ENSG00000250412	9.09980357171299	-0.308160359497479	0.939092946671404	-0.328146815062073	0.742800658618691	0.893243043832966	unprocessed_pseudogene	KLHL2P1
21866	ENSG00000213706	8.04944001759726	0.179392774218187	1.50475249973105	0.119217462174178	0.905103072497548	0.9868122392618	processed_pseudogene	RHOG2P
21867	ENSG00000101842	6.98518313549437	1.84256696879078	0.938172504671098	1.96399591718662	0.0495305653874868	0.161229457255675	protein_coding	VSIG1
21868	ENSG00000203952	6.80787809469911	0.180562777562994	1.73865605984887	0.103851924329812	0.917286859550791	0.991530672261466	protein_coding	CCDC160
21869	ENSG00000253168	9.26605828486812	-2.10722434998412	1.09121628592821	-1.93107853791944	0.0534733406921688	0.169714322718617	lncRNA
21870	ENSG00000254884	8.4734745521473	-0.45210851658018	0.888396063129599	-0.508904232406787	0.610819353163627	0.804477017099589	processed_pseudogene	PRR13P2
21871	ENSG00000228570	7.58446821477946	-0.219182569655196	0.64755625366037	-0.33847649283942	0.735004138809825	0.887740280646127	protein_coding	NUTM2E
21872	ENSG00000138135	6.96703182093781	-0.143754758215172	0.867748456641325	-0.16566408976581	0.868421307703844	0.967650195178732	protein_coding	CH25H
21873	ENSG00000274765	8.47090052596324	-0.0596831627515164	0.566099742540979	-0.105428704990439	0.916035639696351	0.991048152350489	lncRNA
21874	ENSG00000267405	7.85911712273014	-1.92306526545584	0.948481533848936	-2.02751998518311	0.042609262709544	0.144641504790645	lncRNA
21875	ENSG00000276097	8.92755745787558	0	1.81214319145542	0	1	1	lncRNA
21876	ENSG00000269444	7.98966960335906	-1.97688769572677	0.821025568525121	-2.40782719992269	0.0160477747301846	0.0711644516573358	lncRNA
21877	ENSG00000269646	8.27499177803468	0.609884624895661	0.736911803901417	0.827622276732115	0.407884448288926	0.640682222333557	lncRNA	ZNF888-AS1
21878	ENSG00000267908	8.25781489322038	-2.39101301618602	1.26951106521334	-1.88341250557293	0.0596444869020441	0.182741906127334	unprocessed_pseudogene	ZSCAN5DP
21879	ENSG00000232710	7.39362578140035	-0.699156503314567	0.803416131796495	-0.870229605361798	0.384174939967252	0.618199630283313	lncRNA
21880	ENSG00000143318	7.204738591581	-0.534142459116363	1.16738593355393	-0.457554304676473	0.647272679203241	0.828573258849429	protein_coding	CASQ1
21881	ENSG00000270659	7.14405593805309	-0.448849237007827	0.742841737998111	-0.604232656901366	0.545688971954446	0.752733547290868	lncRNA
21882	ENSG00000244730	8.74769406375302	-0.150171878743913	0.741628781334955	-0.202489281057295	0.839534237330599	0.951310185271298	processed_pseudogene
21883	ENSG00000249485	7.93417067727423	0.934335023530785	0.716557403212852	1.30392208543443	0.192260149227104	0.403372690414857	processed_pseudogene	RBBP4P1
21884	ENSG00000249996	7.49069312537182	0.624641691717781	0.642322307160189	0.972473919642341	0.330814833412399	0.563819190195927	lncRNA	PPIC-AS1
21885	ENSG00000248610	7.50588591931593	0.835781385150212	0.468116642444322	1.78541267147882	0.0741944047920021	0.213463382474524	processed_pseudogene	HSPA8P4
21886	ENSG00000252821	8.27355958576567	1.4075695398773	0.785428908892207	1.79210304579008	0.0731164611027355	0.211324107488341	snRNA	RNU6-388P
21887	ENSG00000164796	8.1091111681139	0.5023416228413	0.790117368644414	0.635781015297963	0.524919163080466	0.736393093371844	protein_coding	CSMD3
21888	ENSG00000215283	7.89658103108032	-1.12520740700195	0.755374926673079	-1.48960121294697	0.136329122904552	0.322448553498845	processed_pseudogene	HMGB3P24
21889	ENSG00000238184	7.03172487817655	0.218985116158508	0.816858192495394	0.268082169182312	0.788636070578455	0.920590585428587	lncRNA	CD81-AS1
21890	ENSG00000255362	6.79838064067673	-1.57820724984371	1.35375147488277	-1.16580279255495	0.243694187906338	0.466831295493208	lncRNA	LINC02761
21891	ENSG00000243517	8.64932558978738	2.41806507322519	0.908571756280987	2.66139141626297	0.00778184359228171	0.0409578202964882	processed_pseudogene
21892	ENSG00000258099	8.31733956228607	0.0494861829945279	0.811080819663702	0.0610126411509106	0.951349141629773	1	lncRNA	ATXN2-AS
21893	ENSG00000200013	8.71915140096162	1.88925898520257	0.837241874111262	2.25652710837956	0.0240376395557023	0.0958804308078515	snRNA	RNU6-623P
21894	ENSG00000280212	8.59419812953684	-1.01627261008961	1.10466745079454	-0.919980587242474	0.357582903894555	0.592450324369321	TEC
21895	ENSG00000267800	7.76982873544178	0.333272701670815	0.583397755095288	0.57126154284975	0.567822366177213	0.770911466073763	processed_pseudogene
21896	ENSG00000198976	10.4041410234721	2.04743522049468	1.61534398185948	1.26749178099998	0.204979500598902	0.419859592096297	miRNA	MIR429
21897	ENSG00000196420	7.17863805770278	-0.0286600314125806	0.498821900091769	-0.0574554393207435	0.954182401706573	1	protein_coding	S100A5
21898	ENSG00000187627	8.9673152554773	0.800550422878257	0.622058219439963	1.28693809977945	0.198115864271657	0.411053873239715	protein_coding	RGPD1
21899	ENSG00000263740	7.82786169627764	-1.03907000040815	0.753087398882153	-1.37974689518175	0.167664588546959	0.367574004047741	misc_RNA	RN7SL4P
21900	ENSG00000283511	9.3760857576809	0.824017753430666	0.78517388469063	1.04947167690803	0.293961084213873	0.523177141267238	transcribed_unitary_pseudogene
21901	ENSG00000239572	10.9650878221507	2.36097169532177	1.42642407095939	1.65516815327845	0.0978903932851837	0.257899133748083	lncRNA
21902	ENSG00000240216	10.011928341854	0.180559652733395	1.74831882772959	0.103276158712924	0.917743797014715	0.991555978460663	transcribed_unitary_pseudogene	CPHL1P
21903	ENSG00000183199	8.89447862998624	0.546509395787395	0.687569241872022	0.794842704568098	0.426705006311785	0.657724772072854	processed_pseudogene	HSP90AB3P
21904	ENSG00000249092	10.1187791297644	0	1.74170761267844	0	1	1	processed_pseudogene	PPIAP77
21905	ENSG00000235635	7.67453084403465	0.266365390498093	0.820485971388988	0.324643442772297	0.745450943976325	0.895207336729151	lncRNA
21906	ENSG00000124557	8.0187884900249	1.19440814943526	1.00327136268652	1.19051354783707	0.233844608364323	0.454720273720673	protein_coding	BTN1A1
21907	ENSG00000232778	8.51398273286453	0.867877924856544	0.955631719368079	0.908171952926005	0.363787379873299	0.598082469618027	processed_pseudogene	RPL23AP50
21908	ENSG00000225726	7.88027271762842	0.659640246770633	0.665102230879724	0.991787752535627	0.321301073366627	0.553154000714891	processed_pseudogene
21909	ENSG00000213997	7.48473711807687	-0.759916523615823	0.692791757713535	-1.09689024898885	0.27268937182937	0.500010920208818	processed_pseudogene	PGAM1P7
21910	ENSG00000207574	7.6314348593946	0.395128939246652	0.513922693509082	0.768848981057245	0.441982967551794	0.671281450080074	miRNA	MIR661
21911	ENSG00000229057	9.59158165098075	0.180547335159511	1.74032179192692	0.103743650166907	0.917372785701308	0.991530672261466	processed_pseudogene	RPS3AP54
21912	ENSG00000237840	7.92812497015726	-0.0593543839859179	0.822232246189973	-0.0721868842543599	0.942453182790984	1	transcribed_unprocessed_pseudogene	FAM21FP
21913	ENSG00000266643	7.32380797279978	-0.733578902181742	0.614696741453744	-1.19339969241881	0.232712875396305	0.453370174014561	miRNA	MIR3677
21914	ENSG00000261158	9.72754765893436	-2.72855688296026	1.51332567353488	-1.80302028220192	0.0713850294309255	0.208459089100046	lncRNA
21915	ENSG00000254852	9.24031701184704	-0.781250982497848	1.73607437092617	-0.450010089188208	0.652703165743598	0.831326112431985	protein_coding	NPIPA2
21916	ENSG00000262304	7.85816553260543	-0.402395618988205	0.94485631040381	-0.425880225974498	0.670195124409033	0.841144386949017	protein_coding
21917	ENSG00000262074	7.3349634734791	-1.1229700150443	0.946010438593069	-1.18705879896464	0.235204428365798	0.456355495491804	snoRNA	SNORD3B-2
21918	ENSG00000265334	7.4197975529386	0.970124777650184	0.810339181259461	1.19718359927059	0.231235000938452	0.451701278284426	lncRNA
21919	ENSG00000268564	7.66675532648034	-1.17933997420682	0.629548411972884	-1.87331101433643	0.0610254497972749	0.185767686260447	lncRNA	ILVBL-AS1
21920	ENSG00000225450	7.40026496315522	-0.203842563295562	0.646540197198064	-0.315282118851948	0.752547460294076	0.899578208326251	lncRNA
21921	ENSG00000224541	8.27957389285134	2.06704626467734	0.89483747710691	2.30996836583139	0.0208899055546188	0.0863636572703129	lncRNA
21922	ENSG00000238141	7.29602760578297	0.44291949345818	0.865808808193538	0.511567322100022	0.608953860572539	0.803186738676257	lncRNA	BRWD1-AS1
21923	ENSG00000276925	8.24773772208173	-0.0510437610011918	0.698302609274125	-0.0730969071621414	0.941729002803414	1	processed_pseudogene
21924	ENSG00000244203	9.14640480421672	-0.00180563587848905	0.984644695474097	-0.00183379434915825	0.998536844621169	1	lncRNA	FOXP1-AS1
21925	ENSG00000270720	8.13095701473233	-1.5207520761967	0.891185256842664	-1.70643765089259	0.0879266255576677	0.239112803822914	lncRNA
21926	ENSG00000251221	7.07274552073576	0.551253381136459	0.783168664542681	0.703875686163153	0.48151019427229	0.706420103015338	lncRNA	LINC01337
21927	ENSG00000137434	7.72642906664086	-2.20376227919951	0.897450998615725	-2.45557950528632	0.0140657634973101	0.0643463979482348	protein_coding	C6orf52
21928	ENSG00000222383	7.74450747109856	-0.921348717299075	0.658660041536995	-1.39882285123763	0.161866112011322	0.35936773718416	rRNA_pseudogene	RNA5SP203
21929	ENSG00000237738	8.73116106027695	0.193632384153804	1.07995178333846	0.179297249322769	0.857704306579352	0.961286227249344	lncRNA	RNF216-IT1
21930	ENSG00000241493	7.94841094519827	0.839951592569822	0.911291449922023	0.92171565160816	0.35667691432909	0.591403054148656	processed_pseudogene
21931	ENSG00000269902	9.25662020338403	1.40901522200378	1.13261123920738	1.24404135614072	0.213484342541044	0.429974667028206	lncRNA
21932	ENSG00000277150	7.5728590495964	-0.450353073240459	0.550414746208093	-0.818206772879946	0.413239128444592	0.646155274704474	protein_coding	F8A3
21933	ENSG00000185736	6.84416777972308	0	1.73455208136998	0	1	1	protein_coding	ADARB2
21934	ENSG00000252269	8.86009087020529	0.435967118643081	0.996538787064941	0.437481334697583	0.661762309687683	0.835701491681331	snRNA	RNU4ATAC12P
21935	ENSG00000273523	8.94453417872993	0.782740026672845	1.0431769951146	0.750342492538246	0.453048456601324	0.681360425117662	lncRNA
21936	ENSG00000225200	8.67394875724608	0.0528511101678037	0.683030108533493	0.0773774237877715	0.938323300135314	1	processed_pseudogene
21937	ENSG00000262480	8.09217197484924	1.33294005022629	0.778397906238836	1.71241474256652	0.0868202641109572	0.23721248276142	processed_pseudogene	SAMD11P1
21938	ENSG00000132530	9.81074663754962	0	1.77225306192129	0	1	1	protein_coding	XAF1
21939	ENSG00000171695	7.06044263996398	2.47081390208856	0.898656423805564	2.74945333570903	0.00596947619838106	0.0333351503828129	protein_coding	LKAAEAR1
21940	ENSG00000248099	9.55995934226907	0	1.77203268470985	0	1	1	protein_coding	INSL3
21941	ENSG00000267117	7.41316190768708	0.590747852659217	0.824022100570469	0.716907777413061	0.473431002744921	0.699861427788272	lncRNA
21942	ENSG00000092377	10.2922821741278	-0.781227330637883	1.71453356346745	-0.455650065582817	0.648641634994306	0.829563346709648	protein_coding	TBL1Y
21943	ENSG00000280018	7.53690192217356	-2.00242666711639	0.889804586528797	-2.25041171672089	0.0244228219218092	0.0968651062017446	lncRNA
21944	ENSG00000234998	6.70979056014955	0	1.75824679431793	0	1	1	lncRNA
21945	ENSG00000214465	9.01239126019602	1.15378745488899	0.838437982825423	1.3761154414795	0.1687858956105	0.369407157797421	processed_pseudogene	SMARCE1P6
21946	ENSG00000272334	9.14948640177939	2.06782547607607	1.33177585349906	1.55268281118263	0.120498930773045	0.297267847161732	lncRNA
21947	ENSG00000270059	8.70229950091181	0.852062524650004	0.742145192771411	1.14810758453899	0.25092415351413	0.475478699846763	lncRNA
21948	ENSG00000178631	7.16235230753866	0.242585695721452	1.10053287354973	0.220425669738514	0.825539655443438	0.943312665910871	processed_pseudogene	ACTG1P1
21949	ENSG00000246876	8.70956230576074	0.799172646019064	0.513013684919185	1.55779985897444	0.1192806994646	0.295354109436663	lncRNA	LINC02466
21950	ENSG00000248791	7.25091205265369	1.15652635846213	0.611058729429249	1.89265990773484	0.0584031113370073	0.180088422926716	processed_pseudogene
21951	ENSG00000271730	7.55217944581391	-1.93736924301385	1.1931668112419	-1.62372035893066	0.104435503927651	0.269922082255485	lncRNA
21952	ENSG00000171243	6.6480987040608	0	1.72710937102977	0	1	1	protein_coding	SOSTDC1
21953	ENSG00000253414	6.96039598870124	2.37799481592187	1.41843855752678	1.67648771482085	0.0936427005816034	0.249729931532516	lncRNA
21954	ENSG00000231381	9.53863035096236	-0.781248928821383	1.74549538383381	-0.447580060111901	0.65445629644909	0.831745001829133	processed_pseudogene	RNF2P1
21955	ENSG00000236115	8.66713273522533	3.03150627344907	0.863492192180081	3.51075122728712	0.000446842355949221	0.00425197660117527	lncRNA
21956	ENSG00000254933	6.72396192384619	0.180553085447412	1.74274069781972	0.103602954629622	0.917484442828949	0.991530672261466	lncRNA
21957	ENSG00000279581	7.61792942855761	-0.101170374590396	0.522483200784822	-0.193633736813792	0.846462679954936	0.955131929639522	TEC
21958	ENSG00000229473	10.0243259945151	0.494979587212676	0.794722311680558	0.622833384614517	0.533394017413044	0.742892516942023	processed_pseudogene	RGS17P1
21959	ENSG00000224418	8.2617631207563	-2.90688724141757	0.998359763370835	-2.91166305781678	0.0035951021024117	0.0227201684330706	lncRNA	STK24-AS1
21960	ENSG00000234648	7.66422158088179	-0.461058109988014	0.613158564569506	-0.751939443774579	0.452087476370561	0.680667544661656	processed_pseudogene
21961	ENSG00000279693	7.91092004900886	4.95334330175582	1.22540960022577	4.04219397403382	5.29533984583619e-05	0.000701951523934115	TEC
21962	ENSG00000267257	10.285273435833	-3.24649404065031	1.36908786625591	-2.37128245795401	0.017726478424711	0.0766667972730239	lncRNA
21963	ENSG00000218018	8.48138368849808	1.74959865585406	0.797198662430464	2.19468338107839	0.0281863176723355	0.107905905648828	lncRNA	RBM38-AS1
21964	ENSG00000128262	7.9479371455935	-0.0333080845878211	0.762097780922431	-0.0437057887079864	0.965138924906189	1	transcribed_unprocessed_pseudogene	POM121L9P
21965	ENSG00000227934	6.55754725249054	1.14233917029691	1.77229376914889	0.644554074602146	0.519216204468907	0.732277981384381	processed_pseudogene
21966	ENSG00000235369	8.69319925565327	0.946736661458533	0.764471921282251	1.23841914281243	0.215560686241	0.432573802756393	processed_pseudogene	RPL36AP15
21967	ENSG00000073737	6.69020230766762	1.14201153034635	1.34896659143878	0.846582515530131	0.397227862920312	0.630684514441665	protein_coding	DHRS9
21968	ENSG00000248916	7.11462723747642	-0.304676083491114	0.600214039950246	-0.507612390267261	0.611725199635065	0.804957170674124	unprocessed_pseudogene	NUP210P3
21969	ENSG00000231720	10.1503013028215	0	1.70477702921438	0	1	1	lncRNA
21970	ENSG00000188050	9.12208720470189	2.64454714673879	0.832333056957542	3.17727035425639	0.00148668376927007	0.011363263464766	protein_coding	RNF133
21971	ENSG00000230162	7.22337117789394	0.923230592946229	1.17825879719392	0.783555017917073	0.433301258770226	0.664070951056124	unprocessed_pseudogene	CT45A11P
21972	ENSG00000254102	6.39675602864039	0	1.76989721300671	0	1	1	lncRNA	BHLHE22-AS1
21973	ENSG00000238251	7.30919384095399	-0.288863356791928	0.818988182500931	-0.352707600627191	0.724307660652136	0.879906971501594	processed_pseudogene	NSA2P7
21974	ENSG00000256824	8.08846759701511	-1.28373004966368	0.617386808533093	-2.07929620769484	0.0375901334822099	0.132402719297928	lncRNA
21975	ENSG00000212332	8.53112134547441	2.24656208925559	1.20412567887046	1.86572060431682	0.0620804654118342	0.18811448243317	snRNA	RNU6-780P
21976	ENSG00000227695	7.82252853948098	-2.12945611672387	0.793397943838133	-2.68396979505951	0.00727536788768854	0.0387716368645633	lncRNA	DNMBP-AS1
21977	ENSG00000257307	9.4431693007985	3.75590335302443	1.3524113662178	2.77719002283183	0.00548311125471008	0.0311836908956964	processed_pseudogene
21978	ENSG00000259103	7.8454687122591	0.0780227381477818	0.8780871511089	0.0888553465897435	0.929196871379506	0.996788115190625	lncRNA
21979	ENSG00000266707	9.90279649539631	0	1.73074413768094	0	1	1	processed_pseudogene	PSMD7P1
21980	ENSG00000264843	7.37732643232389	1.43041076227625	0.576220138845216	2.4824032793142	0.0130499490026935	0.0607177641603145	lncRNA
21981	ENSG00000235508	8.13408801132139	-0.192183975010528	0.650047786636366	-0.29564591859465	0.767500502361692	0.907944369113537	processed_pseudogene	RPS2P7
21982	ENSG00000248098	7.84103344235814	-2.38748369543935	0.947865301761397	-2.51880060489896	0.0117755319880333	0.0562632877267069	protein_coding	BCKDHA
21983	ENSG00000267781	7.76950206109579	0	1.73729447105661	0	1	1	processed_pseudogene	SLC25A36P1
21984	ENSG00000272906	7.82148761811944	0.666070449681113	0.631772089511625	1.05428913486191	0.291750561632732	0.520809424902908	lncRNA
21985	ENSG00000215812	7.2293740914984	2.03312159404069	1.72527904670597	1.17843058369165	0.238624991035839	0.46076549241595	unprocessed_pseudogene	ZNF847P
21986	ENSG00000213028	7.3098211325689	1.76449761174699	1.05420081225178	1.67377751111576	0.0941743337102092	0.250784925849537	processed_pseudogene
21987	ENSG00000228950	7.80528360999402	-0.265789310474773	0.523224480421002	-0.507983323450217	0.611465038482147	0.804786482413214	lncRNA
21988	ENSG00000283698	7.05672270281317	-0.0126470939439125	0.561049021419726	-0.0225418697138251	0.982015713273531	1	transcribed_unitary_pseudogene	VINAC1P
21989	ENSG00000250950	8.38623045810067	-1.28055210834931	0.738866434327848	-1.73313071057862	0.0830724389812138	0.230508670640633	lncRNA
21990	ENSG00000164287	6.89427400469948	-3.94758322975394	1.3375300065547	-2.95139788296966	0.00316339128324966	0.0207038725790053	protein_coding	CDC20B
21991	ENSG00000237773	8.31880394082691	0.0323054876936456	0.577184905340383	0.0559707771196721	0.955365087135283	1	lncRNA
21992	ENSG00000135218	7.841553094588	-0.0629927050319909	0.656930181992651	-0.0958894974819342	0.923608335937428	0.993842395351496	protein_coding	CD36
21993	ENSG00000226530	6.66927610667714	0	1.80399165393169	0	1	1	lncRNA
21994	ENSG00000250068	7.97367999874934	0.37694086855853	0.869689739765402	0.433419932791446	0.664709722209637	0.837532548818091	unprocessed_pseudogene
21995	ENSG00000199325	8.52670438291683	0.445920139081845	0.677577911687274	0.658109025383421	0.510468076794927	0.726666293639983	snRNA	RNU4-39P
21996	ENSG00000255234	9.0967919164401	0.996984062496971	0.887775687628725	1.12301347783013	0.261431770366204	0.486984139777856	lncRNA	CCDC90B-AS1
21997	ENSG00000271259	8.02071321878933	1.85199321133337	0.909567932539475	2.03612412561939	0.0417378927171392	0.142486236916178	lncRNA
21998	ENSG00000244691	7.91812658933564	2.11984215174599	0.900769588419912	2.35336780792579	0.0186042215438985	0.0793373904581885	processed_pseudogene	RPL10AP1
21999	ENSG00000285095	8.35186056213603	0.170454470030242	0.885436618861779	0.192508945755327	0.847343561266539	0.95554332662999	lncRNA
22000	ENSG00000266965	8.54333238794582	0.327174990131642	0.788942476688391	0.414700690860211	0.678361026556504	0.846368804071856	lncRNA
22001	ENSG00000100191	7.63300635025229	-2.98980237262996	1.45573604435755	-2.05380802668071	0.0399942757697228	0.138209079683821	protein_coding	SLC5A4
22002	ENSG00000215023	8.32316395711711	-1.24903642033461	0.703972071273829	-1.77426984862411	0.0760185253911138	0.216976868408146	lncRNA
22003	ENSG00000279147	8.36000336631486	0.665738263928492	0.972912835853917	0.684273286767955	0.49380261203417	0.717048864277013	TEC
22004	ENSG00000272885	8.68605050293364	1.20559702421593	0.997728923865162	1.20834125921247	0.226916024295993	0.446745772018347	lncRNA
22005	ENSG00000246214	7.1030253252746	0.697992544708323	0.509232918160159	1.37067443956715	0.170476466249512	0.37216410118722	lncRNA	RETREG1-AS1
22006	ENSG00000251768	7.433590670946	-0.137659079914379	0.716112143579136	-0.192231176567342	0.847561125913512	0.955580729855757	rRNA_pseudogene	RNA5SP217
22007	ENSG00000228113	7.21985086955137	-0.409336882696331	0.534827755634855	-0.765362078507757	0.44405596750825	0.673452395323751	lncRNA
22008	ENSG00000077274	6.87017120554989	-0.403105564810566	0.839685466714051	-0.480067335675158	0.631179513760546	0.819323320682648	protein_coding	CAPN6
22009	ENSG00000107018	6.45331091191957	-0.781229357977537	1.74240127817599	-0.44836362769164	0.653890787255898	0.83167898039405	protein_coding	RLN1
22010	ENSG00000134571	7.79817908957812	0.596000824893987	0.652654290073242	0.913195291839884	0.361139839699065	0.595980790168937	protein_coding	MYBPC3
22011	ENSG00000231148	9.87048408474375	-0.781249391773496	1.74460776422256	-0.447808044762221	0.654291736988597	0.831745001829133	processed_pseudogene	HMGB1P7
22012	ENSG00000275811	7.6911065387705	-0.289534946906196	0.756110265877897	-0.382926882456788	0.701773978472752	0.863298939192303	processed_pseudogene	HTR1DP1
22013	ENSG00000256609	7.28341767166296	4.0298570665512	0.661146357833599	6.0952571526764	1.09261666162389e-09	4.30910050522629e-08	lncRNA
22014	ENSG00000168124	7.07098984745672	-0.722044518372556	0.899691345445075	-0.802546920150001	0.422236658570634	0.65404765485524	protein_coding	OR1F1
22015	ENSG00000261367	7.73796169741109	-0.691036462527989	0.968448621988192	-0.713549946624236	0.475505517808928	0.70160147326161	lncRNA
22016	ENSG00000280092	8.79225705115717	1.39657251650517	0.785122239744195	1.77879627631004	0.0752731679097709	0.215585614425785	TEC
22017	ENSG00000214860	7.29233039447912	0.442801230039783	0.486986413330659	0.909268139559213	0.363208603996348	0.597492104510784	protein_coding	EVPLL
22018	ENSG00000261156	7.28670039197741	-0.676295102401978	0.525532705478912	-1.28687538444573	0.198137726275394	0.411053873239715	lncRNA	LINC01989
22019	ENSG00000262881	9.79863331149133	1.04964858104575	1.63748798182538	0.641011471654073	0.521515229760365	0.733962365885656	lncRNA
22020	ENSG00000285829	9.38217648921481	3.8644048849838	1.37946377397113	2.80138192673168	0.00508842579065076	0.0295685581210029	lncRNA
22021	ENSG00000227070	8.25976705868253	-2.06338693174981	1.3019819294736	-1.58480458525569	0.113010740295507	0.284486669755843	lncRNA	EPS15-AS1
22022	ENSG00000232650	9.08860485458429	-1.94683759172215	1.02149523301497	-1.90587046204416	0.0566670142099692	0.17632989134076	lncRNA	LINC01780
22023	ENSG00000277452	8.11889036110836	-0.347962806289689	0.598675878762246	-0.581220688244693	0.561091726151666	0.765262012649533	misc_RNA	RN7SL473P
22024	ENSG00000186487	7.01787981088523	0.2733155612317	0.532114867220793	0.513640151907824	0.607503601878225	0.802172238101549	protein_coding	MYT1L
22025	ENSG00000253218	9.04963263070154	0.485507333093244	1.03321603569152	0.469899146279026	0.638427074279316	0.82509271892121	processed_pseudogene	KLF3P1
22026	ENSG00000218676	7.92290345555771	0.679838971807662	0.835221742038444	0.813962254081707	0.415666574954992	0.648060908688941	processed_pseudogene	BRD7P4
22027	ENSG00000082556	6.64726706226028	0.12265023914103	1.27888475892613	0.095904058817636	0.923596770971753	0.993842395351496	protein_coding	OPRK1
22028	ENSG00000154589	9.39966195680363	4.29413907894168	1.41579293037251	3.03302763195168	0.0024211342956602	0.0168685159276288	protein_coding	LY96
22029	ENSG00000254459	8.25104065393129	1.23721463692969	0.837635421283729	1.47703237648855	0.139666958742118	0.327727660641457	lncRNA
22030	ENSG00000262198	6.41958695297492	0	1.73823706914062	0	1	1	lncRNA
22031	ENSG00000211892	7.5192340431448	6.17682378572839	1.22735506068174	5.03262990767925	4.83796549530957e-07	1.15323389097485e-05	IG_C_gene	IGHG4
22032	ENSG00000140254	8.67162454897957	-0.0271132701802194	0.993015524082386	-0.0273039741299855	0.978217287154242	1	protein_coding	DUOXA1
22033	ENSG00000261238	9.05978856491506	0	1.79718268068769	0	1	1	lncRNA
22034	ENSG00000205015	9.53056751745144	3.64030704326722	1.43168545351273	2.54267236866554	0.0110008326578397	0.0535090247789159	lncRNA	LINC02138
22035	ENSG00000255851	8.1244997820921	0.919614080298277	0.713028009627697	1.28973065276699	0.197144192916887	0.409869468239546	misc_RNA
22036	ENSG00000277382	7.58856326667439	0.0187689915841489	0.773348245709437	0.0242697797380157	0.980637418303381	1	lncRNA
22037	ENSG00000266964	7.73438230797119	-0.781257215937451	1.79711023082192	-0.434729713591436	0.663758627937398	0.836957993502648	protein_coding	FXYD1
22038	ENSG00000130755	7.85978113301867	2.99133100046911	1.29288868436012	2.31368023918439	0.0206852686291338	0.0856529448368366	protein_coding	GMFG
22039	ENSG00000283525	7.72265372417099	-0.369747937222815	0.682889244131965	-0.541446421070535	0.588199918190978	0.786624417044978	transcribed_unprocessed_pseudogene
22040	ENSG00000252412	8.06032615625433	-2.67529070452585	1.37403753408203	-1.94702883885422	0.0515312773300249	0.165907918352171	misc_RNA
22041	ENSG00000171587	6.39124040740558	2.66064954995955	1.56374479361013	1.70146021322127	0.0888566028272081	0.240730880659904	protein_coding	DSCAM
22042	ENSG00000162630	8.08180489317866	-0.0154683366129129	0.75798943976594	-0.0204070608393824	0.983718651288945	1	protein_coding	B3GALT2
22043	ENSG00000205500	7.47640427839073	0.26265548431115	0.833031369435336	0.315300832535501	0.752533252946196	0.899578208326251	lncRNA	MAPRE3-AS1
22044	ENSG00000249252	7.70688139500658	-1.12902503962293	0.646765952962712	-1.74564699092628	0.0808723114973919	0.226291111826801	lncRNA	C1QTNF7-AS1
22045	ENSG00000249604	7.23264475704134	0.699854542754711	0.76756351846944	0.911787136718347	0.361880783090576	0.596503488268139	lncRNA
22046	ENSG00000250822	7.2656213436765	-0.192890283153793	0.544231710613416	-0.354426762336913	0.723019081140817	0.878752928763922	lncRNA	LINC02111
22047	ENSG00000230433	7.05701350779933	1.60351286607416	0.92073827770836	1.74155121481988	0.0815870041982434	0.227703669299944	lncRNA
22048	ENSG00000234230	7.36584498140808	0.0350437196208902	0.78127652084454	0.0448544384554253	0.964223333110805	1	lncRNA	ZFX-AS1
22049	ENSG00000253641	8.29833822442143	1.14232498076744	1.71692640655611	0.665331359809867	0.505838576903836	0.723551853007745	lncRNA	LINC03022
22050	ENSG00000253385	8.05955604579646	2.30359070709481	0.720874272643308	3.19555128337149	0.00139563977757646	0.0108076575842151	lncRNA
22051	ENSG00000215165	10.1987013444646	0	1.72280211728319	0	1	1	processed_pseudogene	TCEA1P3
22052	ENSG00000151365	8.67076160601592	0.940336273116883	0.988313054156654	0.951455886535152	0.34137300190311	0.575341371300651	protein_coding	THRSP
22053	ENSG00000257433	6.93234109342841	-0.38106545710297	0.679578521398247	-0.560737935505848	0.574976202137301	0.776150475310216	lncRNA	RPAP3-DT
22054	ENSG00000236577	8.28460157012278	0.07982564548931	0.728976369562576	0.109503749123184	0.912802948282905	0.990842318470209	processed_pseudogene	SNRPGP14
22055	ENSG00000273786	6.75690218575046	0.631555096000857	0.74604594505329	0.846536463589712	0.397253541240455	0.630684514441665	lncRNA
22056	ENSG00000259216	7.20483074864309	0.381157430077682	0.718064060882048	0.530812570691089	0.595548668088694	0.792647500454394	processed_pseudogene
22057	ENSG00000278928	10.1811319998761	0	1.75098000586235	0	1	1	TEC
22058	ENSG00000285918	6.95900415929644	0.180548894631577	1.732127687156	0.104235326281299	0.916982600334313	0.991496278371553	lncRNA
22059	ENSG00000226359	7.64655203449187	-0.043740574980964	0.740286279408226	-0.0590860268488693	0.952883588155979	1	processed_pseudogene	ACTG1P24
22060	ENSG00000273812	8.07948864341133	-0.236415190704974	0.57554316090554	-0.410768829800716	0.681242051135771	0.84867843583725	lncRNA	LINC02970
22061	ENSG00000105549	8.15212915699014	1.96091637651909	1.28463026101011	1.52644417310956	0.126899283736141	0.307355331920653	protein_coding	THEG
22062	ENSG00000064886	9.96413626785797	0.589815761966574	1.24079516468648	0.475353046782387	0.634535355083512	0.8218668125753	protein_coding	CHI3L2
22063	ENSG00000231655	8.71742250044166	-0.781765025951585	0.854958761987771	-0.914389162038633	0.360512394649143	0.595400386114726	processed_pseudogene	EMP2P1
22064	ENSG00000280276	7.11399603333645	0.727964371594108	0.551631398023251	1.31965724612982	0.186949480510448	0.396273559350967	TEC
22065	ENSG00000054219	7.51925089386811	-0.266547618818211	0.671773429867399	-0.396782020495846	0.691528210299105	0.855324237770782	protein_coding	LY75
22066	ENSG00000270574	7.79420022813525	0.851356832989434	0.749510157117973	1.13588431711597	0.256004982661004	0.480846580999378	lncRNA
22067	ENSG00000163576	7.52835713022875	-1.38108545608933	0.670534335971988	-2.05967894856175	0.0394292432143944	0.13695055240324	protein_coding	EFHB
22068	ENSG00000243083	9.3491168950179	-3.50865336397229	1.43360837861444	-2.44742805379202	0.014387984745197	0.0655081835763135	lncRNA	LINC00870
22069	ENSG00000224855	7.1057921439972	-0.24618389887426	0.633753579596786	-0.388453662117207	0.697680339180535	0.860387190924128	lncRNA	OPA1-AS1
22070	ENSG00000127362	7.66721294421674	0.803184325491143	0.722521422460661	1.11164084624062	0.266292602886955	0.492744957038055	protein_coding	TAS2R3
22071	ENSG00000255097	8.86269869292921	-0.286099892086262	0.848806392636729	-0.337061424805629	0.736070596140115	0.888572736516331	lncRNA
22072	ENSG00000247363	7.56093814744837	-0.503273327393081	0.79517910757391	-0.632905621638585	0.526795276502975	0.737986181307774	lncRNA	NUP107-DT
22073	ENSG00000279314	6.66607144162052	0.954717546981457	0.581598573222046	1.64154038702732	0.10068529064104	0.262951805301888	TEC
22074	ENSG00000259469	7.34984155500495	0.279597574749754	0.575279042931616	0.486020789710898	0.626952425957974	0.816078400763636	lncRNA
22075	ENSG00000260903	6.46352789991052	-1.67343202779237	1.64083218674726	-1.01986787028461	0.307791129322847	0.537965221713929	protein_coding	XKR7
22076	ENSG00000199872	9.123618989107	2.68674185276319	1.37439264465663	1.9548575606896	0.0505998849350631	0.16378433710836	snRNA	RNU6-942P
22077	ENSG00000144339	8.37877648088116	-1.34841500198419	1.11823767236994	-1.20583936250906	0.22787943486228	0.447995753923864	protein_coding	TMEFF2
22078	ENSG00000250656	8.06645191256741	0.286819904475797	0.838077977701067	0.342235343377682	0.732173789163096	0.885642829513327	processed_pseudogene	ST3GAL1P1
22079	ENSG00000224786	6.85428612915509	-0.867108044097184	0.833725438949952	-1.04004028615137	0.298321184349464	0.527235536981035	transcribed_unitary_pseudogene	CETN4P
22080	ENSG00000109424	7.34722139259972	-0.19622591779904	0.950987447619282	-0.206339124969815	0.836526018726493	0.949725429125929	protein_coding	UCP1
22081	ENSG00000252908	7.00473242168734	-0.537206540295223	0.655492799004692	-0.81954605925637	0.41247493456466	0.645520551986124	snRNA	RNU6-1003P
22082	ENSG00000201207	7.44276583890346	-2.25636007446357	0.697016319042529	-3.23716965129751	0.00120721620340397	0.00957751961004298	misc_RNA
22083	ENSG00000251798	10.1441189973832	0	1.74191531368958	0	1	1	snRNA	RNU6-863P
22084	ENSG00000254409	7.30531336935921	0.919489006226343	0.653842441432933	1.40628528825879	0.159639426924222	0.356077915407977	lncRNA
22085	ENSG00000256399	9.16706733609424	0.302465239621434	0.723524525182048	0.418044211487274	0.675914792835434	0.844683018220336	processed_pseudogene
22086	ENSG00000227973	6.88242676404039	0.0968836290788725	0.648010048640283	0.149509454802689	0.881151649365578	0.97435344236022	processed_pseudogene	PIN4P1
22087	ENSG00000243954	9.36069432940496	1.14232776781648	1.72794010616813	0.661092224052659	0.508553171724918	0.725284300433834	misc_RNA	RN7SL743P
22088	ENSG00000108452	7.1590620118952	0.0666379336684815	0.586575018487867	0.113605134157039	0.909550817235798	0.989572018709799	unprocessed_pseudogene	ZNF29P
22089	ENSG00000173838	6.91550966679342	-0.927300687048755	0.603672723533951	-1.53609837068711	0.124514255845116	0.303536445874758	protein_coding	MARCHF10
22090	ENSG00000279361	7.84477916554349	0.362995241779436	0.649219975440722	0.559125189475288	0.576076284696454	0.77694735648396	TEC
22091	ENSG00000279637	6.84506460778448	1.98870803017907	0.668482900393341	2.97495721881428	0.00293029410984133	0.0196092073037445	TEC
22092	ENSG00000267749	8.50073943996335	2.03193500389155	1.64766846763131	1.23321835903837	0.217494307585352	0.434904692378767	lncRNA
22093	ENSG00000272858	7.46939209925491	-1.17489706554434	0.750807610874472	-1.56484437361513	0.117619404340254	0.292732339435244	lncRNA
22094	ENSG00000229955	7.02514069357926	0.376997604043763	0.839027453006181	0.449326899487025	0.653195855817207	0.831398055310293	lncRNA
22095	ENSG00000235091	6.53008518140984	1.13852589709166	0.922751453352935	1.23383809687287	0.217263240229417	0.434576796169865	lncRNA
22096	ENSG00000217442	7.74464383711771	4.10161311630083	1.13726227388149	3.60656746513007	0.000310274215825132	0.00311609116521124	protein_coding	SYCE3
22097	ENSG00000202415	7.49163349346996	0.715315335514981	0.695064101245509	1.02913577932335	0.303415875116921	0.532712987074298	misc_RNA	RN7SKP269
22098	ENSG00000229484	9.19746618429355	3.84270276526862	1.41842059458231	2.7091419709682	0.00674574674312751	0.0366050353635972	lncRNA	LINC02766
22099	ENSG00000163263	7.72782334327451	1.28285694360564	0.803123001259384	1.59733557822897	0.110190924172004	0.279752796023985	protein_coding	CFAP141
22100	ENSG00000230026	6.48454393825743	2.05967010920996	1.65943431390565	1.24118809159871	0.214536272936402	0.43116824884916	processed_pseudogene
22101	ENSG00000230393	6.48683989123511	0.646111065018575	1.22001554197568	0.529592486971332	0.596394504522367	0.793325017027519	lncRNA
22102	ENSG00000228509	7.52220245827381	-0.0458160925064335	0.70630119133746	-0.0648676415505906	0.948279384613736	1	lncRNA
22103	ENSG00000079263	8.5601537427038	0.0739694531269972	0.620573326368176	0.119195347244287	0.905120592732659	0.9868122392618	protein_coding	SP140
22104	ENSG00000283635	8.13680610706536	-0.187313308925682	0.769328549212369	-0.243476352356157	0.807636402095635	0.932179531287562	lncRNA
22105	ENSG00000235947	7.22479352431247	-0.490622233345616	0.56092075209544	-0.87467299348935	0.381751858670988	0.616004473196609	lncRNA	EGOT
22106	ENSG00000273493	7.37011064488733	1.80115779471822	0.725929822887557	2.48117343843747	0.0130950638912332	0.0608620987418374	lncRNA
22107	ENSG00000205584	7.71656981852978	1.6388516409799	0.919764398840721	1.78181678160791	0.0747791147031523	0.214621360331566	unprocessed_pseudogene
22108	ENSG00000229018	7.24886540570245	-0.557375098196173	0.740706155600904	-0.752491516347665	0.451755529778651	0.680509129242173	unprocessed_pseudogene	PMS2P7
22109	ENSG00000232024	7.8631241174267	-0.319119622540929	0.596792885238324	-0.534724240912307	0.592840556522348	0.790512988231514	processed_pseudogene	LSM12P1
22110	ENSG00000256745	7.97591259402028	-0.493342066752772	0.781340944382722	-0.631404344415259	0.527776176129374	0.738845314093148	processed_pseudogene	ARPC3P3
22111	ENSG00000259522	8.40342602615113	-2.25387770601414	1.06974720780787	-2.10692553302644	0.0351240349804339	0.126367518797282	protein_coding
22112	ENSG00000260439	7.64588774166269	1.19752647942511	1.16253901564559	1.0300957329678	0.302965068101917	0.532222218575435	lncRNA	LMF1-AS1
22113	ENSG00000180209	8.0582732175956	-0.828765326074069	0.836692077511447	-0.990526082832105	0.321917046847866	0.553680225746768	protein_coding	MYLPF
22114	ENSG00000264269	6.98048861764767	-0.328079195087016	0.653887314765245	-0.501736595402224	0.615852818729977	0.80801636361808	lncRNA	DYM-AS1
22115	ENSG00000214093	7.79712449741919	0.271500439873915	0.728062288008071	0.372908258463327	0.709216725298084	0.868660579966847	processed_pseudogene
22116	ENSG00000235023	6.58060118351932	0	1.71307730206803	0	1	1	lncRNA
22117	ENSG00000174502	7.26050549568086	0.37166065986851	0.580499672158492	0.640242669709961	0.522014846107121	0.734197514717808	protein_coding	SLC26A9
22118	ENSG00000228763	7.52145859981822	0.189422430363824	0.71342496021408	0.265511358485388	0.790615560963764	0.921896489186612	lncRNA	LIMS1-AS1
22119	ENSG00000213055	8.94381922612632	-0.196725170191027	0.986178563934336	-0.199482302075394	0.841885486047397	0.952455784350264	processed_pseudogene	EEF1B2P7
22120	ENSG00000243885	8.60234409612413	-0.886881817844374	0.808790841465732	-1.09655274562348	0.272836953999858	0.500139958619761	lncRNA
22121	ENSG00000272566	8.88378149549984	-1.12426069785754	0.685162106678906	-1.64086817834543	0.100824781875145	0.263131053253663	lncRNA
22122	ENSG00000170476	7.44638023762477	2.51823093213758	0.898495750902951	2.80271879928966	0.00506738307832637	0.0294925792772944	protein_coding	MZB1
22123	ENSG00000254122	7.04055865080307	-0.28938031733493	0.777804586340552	-0.372047584209317	0.709857421126848	0.869239869509345	protein_coding	PCDHGB7
22124	ENSG00000125931	6.50179609094549	-0.230081139345035	1.28850437617515	-0.178564499740402	0.858279671512835	0.961764674504565	protein_coding	CITED1
22125	ENSG00000272128	7.6107533222944	-1.71159406613611	0.770600530648634	-2.22111716520026	0.0263430267128656	0.102704508750686	lncRNA
22126	ENSG00000240395	7.57458668904437	0.750386761007674	0.686063965695214	1.09375626549236	0.274061889937885	0.501463006156383	processed_pseudogene	RPL5P23
22127	ENSG00000236567	8.65662692715841	0.745312495163796	1.08120218930245	0.689336834995354	0.4906113228906	0.71485294873859	processed_pseudogene	TCF3P1
22128	ENSG00000231227	6.33355992698235	-1.29784545480055	1.50646142414452	-0.861519209187555	0.388952146108927	0.623377191676155	lncRNA
22129	ENSG00000271557	7.38732981102327	-2.75799237148195	0.885304000959898	-3.11530544139818	0.00183754524822772	0.0135476120214487	processed_pseudogene	YPEL5P2
22130	ENSG00000180574	7.72319938199445	0.272176967161954	0.734272514032312	0.37067568506313	0.710879102694816	0.869951531590599	protein_coding	EIF2S3B
22131	ENSG00000257906	7.03821695365396	-0.383054825714415	0.480481066507384	-0.797231883659515	0.425316372070391	0.656443442739809	lncRNA	LINC02156
22132	ENSG00000257150	7.55266629263598	-0.419443805479181	0.698728483916194	-0.600295844715398	0.548309087525484	0.754734571078933	transcribed_processed_pseudogene	PGAM1P5
22133	ENSG00000243871	7.30605923665521	-1.10090833486366	0.6544914005805	-1.68208219983824	0.0925529015211859	0.247588089130234	misc_RNA	RN7SL487P
22134	ENSG00000260625	7.05427390075455	-1.14017754967369	1.30585309488735	-0.873128496718114	0.382593042979187	0.616809876594929	lncRNA	RUSF1-DT
22135	ENSG00000260896	7.46241953374122	0.247068317422432	0.659435785620384	0.374666226507551	0.707908712932231	0.867740410894031	lncRNA	ARLNC1
22136	ENSG00000266946	8.36599976182388	1.04366348207546	0.845462361534387	1.23442926564036	0.217042989357714	0.434342373103484	processed_pseudogene	MRPL37P1
22137	ENSG00000268015	7.2496268324588	-0.627363430221791	1.07256905963291	-0.584916583773641	0.558603807092269	0.763717984675378	lncRNA
22138	ENSG00000252822	9.3385704821692	1.1423311451007	1.7457805116953	0.654338353216807	0.512893841516916	0.728363218315523	misc_RNA
22139	ENSG00000277948	7.78390556842201	-0.950709129480797	0.812857593225132	-1.16958879071144	0.242166490407135	0.465025331529483	misc_RNA
22140	ENSG00000272121	6.5111912640395	-1.14482484755635	0.57826902830284	-1.97974436036509	0.0477322612295856	0.157032836556601	lncRNA
22141	ENSG00000241293	7.2038636293852	-0.142822760390988	0.497463893893671	-0.28710176184468	0.774034403186246	0.91130522632492	processed_pseudogene	PPATP1
22142	ENSG00000249635	8.41303773470187	0.868680530584483	0.745917154022753	1.16458044422181	0.244188863443234	0.467640623849049	lncRNA
22143	ENSG00000206848	7.68357191854213	1.16915941922509	0.638825178113942	1.83017116306671	0.0672243484018998	0.199684751970839	snRNA	RNU6-890P
22144	ENSG00000173114	7.65762367514115	-0.439777510972031	0.789145549077231	-0.557283141856752	0.577333991912795	0.777684036544556	protein_coding	LRRN3
22145	ENSG00000224533	7.08053645025507	-0.324858800555812	0.688654722753918	-0.471729576262408	0.637119823408592	0.82397862462391	lncRNA	TMLHE-AS1
22146	ENSG00000269924	7.69937714574527	1.0791657876563	0.631526605446199	1.70882078181619	0.087484151981968	0.238560499053333	lncRNA
22147	ENSG00000271966	7.3328013137441	-1.84657239479329	0.854034104435048	-2.16217641099335	0.0306045810518616	0.114627825908469	lncRNA	ARFGEF1-DT
22148	ENSG00000204949	7.30176186342899	2.61528369545816	0.645542291395185	4.05129722764693	5.09344558196644e-05	0.000678541226089113	lncRNA	FAM83A-AS1
22149	ENSG00000256188	8.25131246791143	-1.69867663131341	0.845527667544232	-2.0090136568175	0.0445356854314986	0.149283848022712	protein_coding	TAS2R30
22150	ENSG00000280054	6.86918114424933	0.0364384583687786	0.825391454230247	0.0441468810732489	0.964787323496073	1	TEC
22151	ENSG00000222640	8.05427504623709	1.44198517942441	0.860767503092611	1.67523189972156	0.0938887410041275	0.250231257376855	snRNA	RNU2-51P
22152	ENSG00000276075	7.52215699487978	0.23042133591016	0.631109811891655	0.365104981048396	0.715033042858023	0.872937296150313	lncRNA
22153	ENSG00000270806	6.94731109009699	-1.54611797163735	1.08767682838114	-1.42148654020565	0.155175363795786	0.35036152416457	protein_coding	C17orf50
22154	ENSG00000278740	6.57317022332439	1.14233410840489	1.72014048611256	0.664093495634486	0.506630472880206	0.724145089518922	lncRNA
22155	ENSG00000100095	7.19482766003051	-0.286904535698584	1.21757263990795	-0.235636483848942	0.813714760479094	0.935701555885759	protein_coding	SEZ6L
22156	ENSG00000116703	7.05785465200255	1.12996321786614	0.639716385095289	1.76635028302085	0.0773371005332419	0.219414937051867	protein_coding	PDC
22157	ENSG00000212205	8.1861208455768	-5.52944473818866	1.46640152482597	-3.77075762986871	0.000162752684381463	0.00180758028504419	misc_RNA
22158	ENSG00000201544	7.46853293437294	-1.49680368060924	0.761195844306787	-1.96638446177063	0.049254216932897	0.160679330127332	snoRNA	SNORA16B
22159	ENSG00000270426	8.22526820306557	0.16527270146297	0.840385671554355	0.196662921628931	0.844091327639138	0.953437823688892	lncRNA
22160	ENSG00000207956	7.3434495217192	0.907599899380529	0.646488074211718	1.40389271756821	0.160350798566106	0.357197925086149	miRNA	MIR579
22161	ENSG00000236512	7.4735483496828	5.8533537225782	1.28444789573366	4.55709705471148	5.18654619115345e-06	9.37812968311076e-05	processed_pseudogene
22162	ENSG00000220920	8.65160695116837	-0.0986605706904937	0.643213590305699	-0.15338694980559	0.878093135651535	0.973484360565298	unprocessed_pseudogene
22163	ENSG00000254027	6.84370010205707	-0.861389146553371	0.640151815257217	-1.3456013495912	0.178431116193417	0.383774271742976	lncRNA	LNMICC
22164	ENSG00000234665	6.77691731857658	1.00944121515322	0.539963495964887	1.86946195936709	0.0615585713408807	0.186860841379283	lncRNA	LERFS
22165	ENSG00000254900	7.47103263284049	-0.635326472521236	0.602965382185814	-1.05366989762847	0.292034075401988	0.521234217917455	lncRNA
22166	ENSG00000275850	8.08212156757708	-1.00660152012947	1.03241536651818	-0.974996646479839	0.329561923434927	0.56243706632724	lncRNA
22167	ENSG00000255692	6.67067681416371	-0.417753193066276	0.833316415483321	-0.501314009065789	0.616150147530794	0.808189179239166	lncRNA
22168	ENSG00000100739	7.03944386625018	2.17218745555316	0.672304168396792	3.23095937473222	0.0012337547408599	0.00973356369263604	protein_coding	BDKRB1
22169	ENSG00000271201	6.24769954024692	0	1.76591529324604	0	1	1	lncRNA
22170	ENSG00000172137	9.7459370951984	1.14232327585318	1.80160961138043	0.634057050227388	0.526043591006025	0.737291907099969	protein_coding	CALB2
22171	ENSG00000279570	7.37900658079536	1.72985964446695	0.826684915086843	2.09252595867826	0.0363914921195677	0.12949406521914	TEC
22172	ENSG00000226263	8.55859210058606	0.790992435423783	0.972638736861727	0.81324381339773	0.416078283975359	0.648327288041715	lncRNA	ISM1-AS1
22173	ENSG00000099977	7.76697328118773	0.556090627380364	0.689857979732354	0.806094361039517	0.420188442749333	0.651829806429464	protein_coding	DDT
22174	ENSG00000284686	8.59446455146495	0.576968137782319	1.18728031612803	0.485957806210359	0.62699708195652	0.816078400763636	protein_coding
22175	ENSG00000174912	7.06650647712858	-0.0302039311289218	0.696565820417772	-0.0433612018327381	0.965413605046965	1	processed_pseudogene	METTL15P1
22176	ENSG00000158517	8.11197771785242	3.18479000445817	0.962024347970059	3.3105087321109	0.000931265465300347	0.00779779093273794	protein_coding	NCF1
22177	ENSG00000223646	6.99854486291909	0.375438324950529	0.497934292762213	0.753991702133716	0.45085420434625	0.679847480647545	lncRNA
22178	ENSG00000189233	9.21378241937706	-0.799071399358578	1.3524913288651	-0.590814434299622	0.554644762476883	0.759949259189811	protein_coding	NUGGC
22179	ENSG00000253754	8.16975817433927	-1.06461226421191	0.797960430631985	-1.33416673727635	0.182149218028169	0.38960445668878	lncRNA
22180	ENSG00000204950	6.33730762575275	-1.68108587719334	1.45154896902016	-1.15813239034445	0.24681001369384	0.470573529420241	protein_coding	LRRC10B
22181	ENSG00000285909	8.85028815902159	-2.27165527272311	1.39951358302234	-1.62317486609692	0.104552029092909	0.27009790585774	lncRNA
22182	ENSG00000273474	6.90046976284789	2.53147458165419	1.30331344392847	1.94233750403416	0.0520962556227451	0.167188642540287	lncRNA
22183	ENSG00000228485	8.74929443761539	1.1720728453043	0.764175231798948	1.53377497271813	0.12508502205967	0.304326573388555	lncRNA	GRK5-IT1
22184	ENSG00000256232	6.24128067039158	-1.66568471675359	1.63169703412459	-1.02082965275918	0.307335152875074	0.53744760384329	lncRNA	LINC02387
22185	ENSG00000243024	6.52491165637882	0.180549594541271	1.7336041390724	0.104146956316035	0.917052727686252	0.991496278371553	transcribed_processed_pseudogene
22186	ENSG00000089041	6.82348987999298	0.198500911471075	1.29251860191227	0.153576831449385	0.877943406014027	0.973401437450982	protein_coding	P2RX7
22187	ENSG00000274204	7.17482263480234	-0.512333993941002	0.674050965815287	-0.760081981814709	0.447205582197471	0.676210541568549	lncRNA
22188	ENSG00000276593	7.34604657534262	1.13554098165176	0.625264456059799	1.81609712601855	0.0693554745064085	0.204018462263307	lncRNA
22189	ENSG00000274995	7.08440279961609	0.562319695824231	0.617552384810694	0.910561937181418	0.362526233327711	0.596841894822039	lncRNA
22190	ENSG00000261143	7.02251023344487	1.37090335135766	0.719165561527273	1.9062416565753	0.0566188599272459	0.176222375924909	transcribed_unprocessed_pseudogene	ADAMTS7P3
22191	ENSG00000259986	6.37973813241142	-4.05259836552681	1.42635657089557	-2.84122389044859	0.0044940749180026	0.0268123359890318	lncRNA
22192	ENSG00000116176	6.8635733569108	1.14232321616022	1.83568173226243	0.622288273660778	0.533752330448687	0.743151887923478	protein_coding	TPSG1
22193	ENSG00000224712	8.19919345160786	-0.194268206859543	0.780970463584988	-0.248752310001288	0.803552382768206	0.929585042856817	protein_coding	NPIPA3
22194	ENSG00000255524	7.37518673174187	1.66482729610197	0.782070968116989	2.12874197351989	0.0332756141022904	0.121471461961742	protein_coding	NPIPB8
22195	ENSG00000070729	8.55231380169304	-0.25076497596857	0.832958702004333	-0.301053311965118	0.763373841999561	0.905766069691106	protein_coding	CNGB1
22196	ENSG00000264914	7.42061565936086	-0.244896777231729	0.63916741503854	-0.383149659181174	0.701608801159763	0.86324804878201	lncRNA
22197	ENSG00000282051	7.55568976255239	1.4239211788633	1.48459549062814	0.959130744941726	0.337492883699922	0.570778081669504	transcribed_processed_pseudogene
22198	ENSG00000126467	7.66482574086633	3.587929396156	1.66380993112568	2.15645388877353	0.0310482406605687	0.11575409550446	protein_coding	TSKS
22199	ENSG00000217258	7.89772378525829	0.522350516497731	0.609049652122045	0.857648493317026	0.391086589178016	0.625115549717635	NA	NA
22200	ENSG00000080293	8.28625691827107	1.22492075983974	1.18590591432206	1.03289876966335	0.301651274617411	0.530911980478994	protein_coding	SCTR
22201	ENSG00000169994	7.59590644820268	2.42718529903825	0.915316527832677	2.65174420567433	0.00800771818910107	0.0418913761352308	protein_coding	MYO7B
22202	ENSG00000277998	8.46013704718588	0.104899128441556	0.686923172619507	0.15270867634518	0.87862801828849	0.973484360565298	unprocessed_pseudogene
22203	ENSG00000242992	7.85060174453031	-0.0182228182073457	0.847838557856363	-0.0214932642995377	0.982852176533568	1	processed_pseudogene	FTH1P4
22204	ENSG00000230069	6.76247110224441	1.1907281864462	0.733350466025508	1.62368232054111	0.104443626131507	0.269922082255485	processed_pseudogene	LRRC37A15P
22205	ENSG00000145491	6.70659133140965	-0.455574672815415	0.701829510292185	-0.649124418586717	0.516257959703112	0.730451591430533	protein_coding	ROPN1L
22206	ENSG00000253921	6.94431116654455	-0.554333167662358	0.692398027366581	-0.800598999062245	0.423363830390404	0.655146930795853	lncRNA	ATOX1-AS1
22207	ENSG00000158553	6.26539295954398	0	1.80275500850044	0	1	1	protein_coding	POM121L2
22208	ENSG00000226733	9.54232794960007	0	1.78799214693797	0	1	1	lncRNA
22209	ENSG00000213640	6.62517729907308	3.19959918947825	1.25666721955608	2.54609903058387	0.0108934279628755	0.0531252093759979	processed_pseudogene	EEF1DP4
22210	ENSG00000265465	6.2455273246303	2.45450023712864	1.46605117949199	1.6742254782532	0.0940862939937455	0.250629172784203	miRNA	MIR4768
22211	ENSG00000253829	6.81492008333029	0.605924141097703	0.668251568585005	0.906730593062015	0.364549281175472	0.598899088545375	lncRNA
22212	ENSG00000246145	8.84115491469631	-0.789890714864841	0.901932895741904	-0.875775480187026	0.381152102347755	0.615673217182612	lncRNA	RRS1-DT
22213	ENSG00000234424	7.27678170093188	1.1115002557975	0.79458068777754	1.39885133491777	0.16185756854056	0.35936773718416	unprocessed_pseudogene
22214	ENSG00000255222	7.38640847579801	0.708736422615343	0.869294193019748	0.815300997414167	0.414900037991618	0.647462953770225	processed_pseudogene	SETP17
22215	ENSG00000257802	8.12698356310171	0.682423861417732	0.981578664338302	0.695230943999547	0.48691058296341	0.711380891748797	processed_pseudogene	MRS2P2
22216	ENSG00000285518	7.16374922810224	0.74847027913433	0.599372637592386	1.24875616968578	0.211754269561754	0.42819818065029	lncRNA
22217	ENSG00000223518	7.18333009049733	-0.290989298916487	0.738003169042692	-0.394292749845433	0.693364915425277	0.857037684436934	transcribed_processed_pseudogene	CSNK1A1P1
22218	ENSG00000260954	7.15823990200636	0.0307391024694294	0.772107854139926	0.039811928222995	0.968243066424992	1	lncRNA
22219	ENSG00000200888	7.7630584057402	0.400369686441526	0.661143378862162	0.605571649421294	0.544799233051776	0.751912013936694	misc_RNA
22220	ENSG00000266654	6.83195636809429	0.19279794510486	0.74591937286575	0.258470220935741	0.796044028526674	0.925345386350658	lncRNA
22221	ENSG00000279807	7.13687986272559	0.643577479880917	0.719144116861395	0.894921427835247	0.370829091302817	0.605873799403953	TEC
22222	ENSG00000239282	7.16077900104607	1.98266405417722	1.0956019853104	1.8096572302354	0.0703489589495407	0.206014000377662	protein_coding	CASTOR1
22223	ENSG00000225602	6.98634319523793	0.555811947826477	0.823953110845948	0.674567448693564	0.499950619769526	0.720090045422094	lncRNA	MTOR-AS1
22224	ENSG00000265996	7.15592118926186	-0.946226056094117	0.756233023697704	-1.25123609581001	0.210848352575084	0.4270765509245	miRNA	MIR3671
22225	ENSG00000226026	7.64630620120052	1.36389923231422	0.910975057478693	1.49718614260316	0.134344830068809	0.319361823551144	lncRNA	RWDD3-DT
22226	ENSG00000162888	6.97249541008663	-0.0779002702791547	0.708399916860204	-0.109966515276325	0.912435930758769	0.990818665350742	lncRNA	C1orf147
22227	ENSG00000227962	7.32081542811017	-0.319333542085106	0.877662564423758	-0.363845462971033	0.71597341147565	0.873528022538945	processed_pseudogene
22228	ENSG00000235066	7.57064668526878	0.413073683738006	0.726681172032388	0.568438676596943	0.569737134470887	0.772256690273863	lncRNA
22229	ENSG00000270557	6.85812894816259	-1.06038986239779	0.853519115916933	-1.24237388785208	0.214098645285128	0.430607001318245	lncRNA
22230	ENSG00000226276	8.76485855066498	-2.66578006243863	1.44510206734335	-1.84470019293471	0.0650811628044388	0.194904994154625	lncRNA
22231	ENSG00000240057	6.98732166632992	0.0802133635685702	0.861423411529669	0.0931172318919585	0.92581042784452	0.995300153134931	lncRNA	NEPRO-AS1
22232	ENSG00000152977	6.29937263770507	-1.45024416810635	1.27564493906346	-1.1368713375456	0.255592075773364	0.480584415271187	protein_coding	ZIC1
22233	ENSG00000249212	6.9578627995726	-0.265805955640779	0.765548919553244	-0.347209628087383	0.728433838101764	0.882643526891826	unprocessed_pseudogene	ATP1B1P1
22234	ENSG00000124701	7.65576373378376	-2.68645004429727	1.16798570495396	-2.30007099650518	0.0214441981303735	0.0879690211851935	protein_coding	APOBEC2
22235	ENSG00000270761	6.58878845550101	0.258137144946432	1.58916630383715	0.162435576643642	0.870962856731128	0.969064943847879	lncRNA	CD2AP-DT
22236	ENSG00000158578	7.18717332177581	-0.847857821959624	0.832414696509886	-1.01855220182259	0.30841560616893	0.538831519685095	protein_coding	ALAS2
22237	ENSG00000223592	7.79499883120765	2.73150947264815	0.689696069417384	3.96045387782995	7.48074411946779e-05	0.000935104937691746	unitary_pseudogene	FNDC3CP
22238	ENSG00000177725	7.37713156603427	0.294015758171269	0.542325940065214	0.542138475131604	0.58772311529937	0.786270840588702	lncRNA
22239	ENSG00000165702	7.74563848025848	-0.490210780257582	0.765666178829276	-0.640240869731411	0.522016016136237	0.734197514717808	protein_coding	GFI1B
22240	ENSG00000252494	6.76230696756374	-0.843012509326949	0.584271373693213	-1.44284410854877	0.149064390648998	0.341775721273001	snRNA	RNU6-126P
22241	ENSG00000185933	6.86175331532499	3.61465294895559	0.840501980580549	4.30058825852961	1.70345309205642e-05	0.000265094132542186	protein_coding	CALHM1
22242	ENSG00000259066	7.60326160830225	1.50076614878328	0.875483451907303	1.71421418133462	0.0864893973413929	0.236669846289242	protein_coding
22243	ENSG00000277135	6.45158057570226	0	1.76398324453628	0	1	1	lncRNA
22244	ENSG00000215131	7.69502498238105	6.14535086714547	1.31939514969199	4.65770309113238	3.1975692253407e-06	6.13720119983725e-05	protein_coding	C16orf90
22245	ENSG00000237515	6.48985035420232	3.41098109998489	1.45260238263041	2.34818635902841	0.0188650798231429	0.0800939019002876	protein_coding	SHISA9
22246	ENSG00000280168	6.38194481056799	0.734047971405185	0.789183433645509	0.930136062302227	0.352300641181323	0.586440743915524	TEC
22247	ENSG00000265625	6.84272488735467	-0.0671193534369757	0.688232542469243	-0.0975242367879971	0.922310087793881	0.993426123175309	lncRNA
22248	ENSG00000264964	6.48906657710523	-0.319884944839296	1.02373244381346	-0.312469285087523	0.754683902242325	0.900966789296587	lncRNA	TWSG1-DT
22249	ENSG00000267504	7.8477184093763	1.47085885305309	0.975159965755839	1.50832571547688	0.13147118479508	0.314661050527519	lncRNA
22250	ENSG00000269050	6.48149703662642	2.6067826732935	1.53459135255628	1.69868197742102	0.089379121014638	0.241642571432626	lncRNA
22251	ENSG00000268681	8.129144464901	4.27913676518426	1.42135696526067	3.01059963807155	0.00260732387972149	0.0178962567013148	processed_pseudogene	COX6CP7
22252	ENSG00000273901	7.38758720757863	1.30958086661685	0.944133942122286	1.38707105866048	0.165420096044841	0.36434887016473	lncRNA
22253	ENSG00000277437	10.064130325573	6.60319784838684	2.30210303996695	2.86833288247673	0.00412641127630196	0.0251397701811098	miRNA
22254	ENSG00000226944	7.27593062875192	0.475535207272494	0.591374179284748	0.804118989178124	0.421328258783542	0.653128119254583	lncRNA	RNF207-AS1
22255	ENSG00000229010	7.57962014326452	-0.703811174624547	0.860451242684842	-0.817955904658194	0.41338236648956	0.646261521734856	processed_pseudogene
22256	ENSG00000206888	7.16500303223563	1.00379845709993	0.62814724966351	1.59803048988537	0.110036191665074	0.279489259549716	snRNA	RNU6-48P
22257	ENSG00000162511	8.22522832256057	0.578628073678897	0.86523025222561	0.668756174660453	0.503651027126347	0.722197109234685	protein_coding	LAPTM5
22258	ENSG00000228237	7.06842833386194	-1.16018595633042	0.753080123486189	-1.54058767473458	0.123417169535264	0.301912979591032	lncRNA	EFCAB14-AS1
22259	ENSG00000226862	7.25050724476446	0.466354189294461	0.853963114305157	0.546105776095398	0.584993229579623	0.784094410538302	lncRNA
22260	ENSG00000252414	7.75102655046663	0.805851331719771	0.81313283559732	0.991045123799237	0.321663546953565	0.553354412768146	snRNA	RNU6-100P
22261	ENSG00000241218	6.26394467891163	-0.914350098839302	0.691847928555357	-1.3216056030529	0.186299516639588	0.395331729409588	processed_pseudogene	CSP2
22262	ENSG00000114113	8.26621263301475	1.7873504601818	1.34521485560707	1.32867285306272	0.183955924928321	0.392292519332798	protein_coding	RBP2
22263	ENSG00000242602	7.37088231115588	-2.01828493662396	0.737205672166022	-2.73775014602632	0.00618610544411762	0.0342935768426469	processed_pseudogene	RPL35AP13
22264	ENSG00000230042	6.88168139649768	-0.65923088903987	0.961615312806438	-0.685545332172312	0.492999864975437	0.717048864277013	processed_pseudogene	AK3P3
22265	ENSG00000237243	8.62321972085155	0.415345183814274	0.597066360985179	0.69564324998806	0.486652273579222	0.71118779312596	lncRNA	CREB3L2-AS1
22266	ENSG00000249889	6.55768579649753	1.46084791497591	1.36710666316298	1.06856908413865	0.285263885477676	0.514260943199892	unprocessed_pseudogene	ALG1L11P
22267	ENSG00000272163	6.12280495796007	0	1.75937353503598	0	1	1	lncRNA
22268	ENSG00000254143	7.20587430451776	-0.682481067818084	0.566647283277386	-1.20441955332555	0.228427458238809	0.448630627637822	lncRNA
22269	ENSG00000274011	7.21814495081226	-0.154224436321178	0.716392580793379	-0.215279220438575	0.829549629504778	0.945850844888814	misc_RNA
22270	ENSG00000280474	7.42869656064494	0.107144819930561	0.760210767199476	0.140940939741316	0.887916599697316	0.977889531804189	lncRNA
22271	ENSG00000251194	6.80161984623681	0.95983183531795	0.524165328047332	1.83116239086931	0.0670763083735783	0.199382152835584	lncRNA
22272	ENSG00000196666	7.97373287904422	2.44174146744074	0.826845767539239	2.95307971970101	0.00314620701455879	0.0206226587286195	protein_coding	FAM180B
22273	ENSG00000151650	6.21907904260747	1.08903748918124	1.62710657125986	0.66930925633101	0.503298223384545	0.722051729656723	protein_coding	VENTX
22274	ENSG00000257545	7.68652299374224	0.0788406379067098	0.703399660522744	0.112085123623912	0.910755912721775	0.990191776891447	lncRNA
22275	ENSG00000277873	7.38719539269033	-1.36922966765953	0.796846824289527	-1.71830975028399	0.0857401318636151	0.235213935950484	lncRNA
22276	ENSG00000227676	7.75017903597852	1.27885560792618	0.655057423951494	1.95228015310743	0.0509049524605802	0.164566216245302	lncRNA	LINC01068
22277	ENSG00000258581	8.02108670412714	-0.995346827108479	0.857120997158139	-1.1612675811334	0.245533098977923	0.468967133098699	processed_pseudogene
22278	ENSG00000225798	8.90013164728154	-0.695407885638888	0.695256407573677	-1.00021787367015	0.317205081249369	0.548451945832937	lncRNA
22279	ENSG00000259422	6.8754720965598	1.71157502147223	0.879675497168053	1.94568909442438	0.0516920974371328	0.166198527943113	lncRNA
22280	ENSG00000261471	7.37947809267333	2.43994490113378	0.863102571231977	2.82694662541794	0.00469941600592315	0.0277246284447802	lncRNA
22281	ENSG00000267676	7.25494159755822	-2.89878360388878	1.01838965425962	-2.84643858248563	0.00442112567198821	0.0264575318883572	unitary_pseudogene	THA1P
22282	ENSG00000279273	6.69793485623156	3.70872820560504	0.810900830129061	4.57359034274853	4.794368094609e-06	8.70545702168281e-05	TEC
22283	ENSG00000263924	7.55907951887925	-0.398519803651203	0.931091155375788	-0.42801373565874	0.668641120149706	0.840089223885905	lncRNA
22284	ENSG00000227688	8.71747199353808	3.08745778709017	1.1523927181369	2.67917155193563	0.00738045704023121	0.0392518518820671	unprocessed_pseudogene	HNRNPA3P2
22285	ENSG00000197054	8.52920667628623	-0.648739063795583	1.27710958161744	-0.507974470737244	0.611471246932536	0.804786482413214	protein_coding	ZNF763
22286	ENSG00000227289	9.25880182644508	0	3.78227271755144	0	1	1	transcribed_unprocessed_pseudogene	HSFY3P
22287	ENSG00000237646	6.99153406902572	1.97224666862277	0.888562409366195	2.21959273522449	0.0264464258697592	0.102968195448735	lncRNA	HLCS-IT1
22288	ENSG00000237505	7.92135523015477	-0.861289998863789	0.782940825796822	-1.10007036353894	0.271301465378927	0.498418340147006	lncRNA	PKN2-AS1
22289	ENSG00000231346	6.80120280377961	-0.0629029412100344	0.566288057923151	-0.111079406196079	0.911553379143357	0.99040840351323	lncRNA	LINC01160
22290	ENSG00000272030	6.71867813236989	0.603024888038468	0.762317080117843	0.791042079163764	0.42891943676519	0.66032256026716	lncRNA
22291	ENSG00000252516	7.03849138667287	-0.418299026374829	0.669379182333961	-0.624905938837719	0.532032794316208	0.741923846949456	rRNA_pseudogene	RNA5SP82
22292	ENSG00000272754	7.94782065785904	-0.11709113448048	1.02767864257002	-0.11393749916575	0.909287339077091	0.98949319274398	lncRNA
22293	ENSG00000236732	7.57083253785136	0.64209569318065	0.789830922405952	0.812953348578355	0.4162448058134	0.648467963169252	unprocessed_pseudogene
22294	ENSG00000223812	6.93697844509603	-0.351087609344043	0.511385580943576	-0.686541862788228	0.492371475235317	0.716450682025175	lncRNA	PYDC2-AS1
22295	ENSG00000272646	8.01278933827075	1.63888632209968	1.01946146438311	1.60760007058373	0.107922796762073	0.275723485200361	lncRNA
22296	ENSG00000252244	7.72355690137068	-0.0725060317204631	0.766526602646377	-0.0945903657748358	0.924640202520855	0.99441133472452	snRNA	RNU7-3P
22297	ENSG00000224324	6.85216621292864	0.831013618041919	0.91382230184777	0.909382071723999	0.363148481998283	0.597431131241748	processed_pseudogene	THAP5P1
22298	ENSG00000253112	7.52924157850152	1.19630200090702	0.850853277795372	1.40600269415043	0.159723324759393	0.356191674657082	lncRNA
22299	ENSG00000120211	6.92995007935558	-0.766897434114682	0.640301231783813	-1.19771350740367	0.231028568994011	0.451586427009434	protein_coding	INSL4
22300	ENSG00000234699	6.65110533811783	4.02740987835658	1.22521170946813	3.28711344107616	0.00101220049676003	0.00832759771169623	lncRNA
22301	ENSG00000048540	7.32734385203601	-0.0562296615455806	0.519578538108458	-0.108221678574882	0.913819848931172	0.990842318470209	protein_coding	LMO3
22302	ENSG00000277020	7.72833914500155	1.38020195524009	0.812307224376961	1.69911323427993	0.0892978502789317	0.241498444690262	lncRNA
22303	ENSG00000285664	7.50128898021608	-0.908274742617274	0.796926557840471	-1.13972201538688	0.254402132197562	0.479300054342399	lncRNA
22304	ENSG00000258789	6.37040406428512	-0.0662122841981646	0.770110596672266	-0.0859776303355326	0.931484199772752	0.998126094880765	lncRNA
22305	ENSG00000251692	7.58285454606806	1.24867427759425	0.615992673681236	2.02709274143155	0.0426529290612967	0.144713898770101	protein_coding	PTX4
22306	ENSG00000260790	8.17510604746831	0.361564702891039	0.931884704032435	0.387992958062819	0.698021244861289	0.860574775866931	lncRNA	CDR2-DT
22307	ENSG00000264660	9.52773014781242	0	1.72847579051958	0	1	1	lncRNA
22308	ENSG00000241157	7.3193887210394	-0.782195154010824	0.773081372825507	-1.0117889028318	0.311638997029825	0.542338508431714	processed_pseudogene	RPL32P32
22309	ENSG00000278200	6.82871296935257	0.180547519775212	1.76694013298424	0.102180892495933	0.918613093942674	0.991931190570628	lncRNA	LINC01971
22310	ENSG00000203900	8.39481411688461	3.35568644760294	1.43808918479874	2.33343417298042	0.0196253694673287	0.0823769558185571	lncRNA
22311	ENSG00000268683	6.41489346336707	0.846098480848831	0.672204424348861	1.25869222248636	0.2081415217161	0.423823573216964	lncRNA
22312	ENSG00000232526	7.73380165827458	-0.503802370948702	1.20932990672892	-0.41659630523107	0.676973712313466	0.845503405237975	processed_pseudogene	VDAC1P13
22313	ENSG00000277039	6.89400347764711	-0.415308424786198	0.627305802665291	-0.662050985375297	0.507938546744336	0.72517170567816	misc_RNA
22314	ENSG00000176402	8.03854050139784	-0.605972993313992	1.09659894344203	-0.552593085136441	0.580542078030906	0.780333499097176	protein_coding	GJC3
22315	ENSG00000284505	8.05773984840891	0	1.88492523091275	0	1	1	protein_coding	LYNX1-SLURP2
22316	ENSG00000262406	6.64814433946654	0.113100682396633	1.08935508928453	0.103823522292364	0.917309399255204	0.991530672261466	protein_coding	MMP12
22317	ENSG00000254929	6.97235518527527	0.906987012474974	0.782012166061178	1.1598118953101	0.246125399924105	0.469715614851415	lncRNA
22318	ENSG00000232875	8.78018592599963	1.05306433334848	1.70827128614138	0.616450292112048	0.53759736938594	0.746276832844441	processed_pseudogene	HMGN2P35
22319	ENSG00000170374	6.78181794891347	1.31924101638879	0.9641887775051	1.36823933981311	0.171237171358932	0.373258715157843	protein_coding	SP7
22320	ENSG00000257221	7.3878291102363	2.36706974759431	0.884895421097153	2.67497117869528	0.00747356747881405	0.0396169408640653	lncRNA
22321	ENSG00000256810	7.67491182186646	0.908220851101931	0.619703676267705	1.46557279855411	0.142764706288754	0.332510229631272	lncRNA
22322	ENSG00000224451	8.87379596447769	-1.02497331632049	0.912573982621623	-1.12316736597724	0.261366419635543	0.486984139777856	processed_pseudogene	ATP5PBP1
22323	ENSG00000259378	7.8177087393132	0.863918577380437	0.640146769534595	1.34956328532054	0.177156107679402	0.381729056638751	processed_pseudogene	DCAF13P3
22324	ENSG00000259453	7.53404477140269	0.109433169308067	0.652724471066325	0.167655992932655	0.866853918592129	0.9668152498554	lncRNA
22325	ENSG00000280136	8.65166802684976	-0.142782019650328	1.10653234208115	-0.129035559305737	0.89732951176418	0.98299236961886	lncRNA
22326	ENSG00000253730	8.13613132567009	0.407906379421812	0.566769579486641	0.719704081138722	0.4717072129558	0.698702657914465	lncRNA
22327	ENSG00000242889	7.16668063589796	1.37182227586577	0.642885359609666	2.13385210187192	0.032854889372662	0.120342527358643	misc_RNA	RN7SL449P
22328	ENSG00000263718	8.33730365451465	-0.524308612321185	0.823606609074586	-0.636600783121816	0.524384914969094	0.736102106596456	lncRNA	SEPTIN9-DT
22329	ENSG00000233270	7.34950632226856	-0.732421102900895	0.695580202691632	-1.05296427366205	0.292357366347634	0.521551434588627	processed_pseudogene	SNRPEP4
22330	ENSG00000267091	6.60211143767588	0	1.7296776910186	0	1	1	processed_pseudogene	CTBP2P7
22331	ENSG00000270248	7.06693054380902	2.77234922939974	0.704812447029721	3.93345668210486	8.37329345730294e-05	0.0010263027756489	processed_pseudogene
22332	ENSG00000249222	7.42799410097722	1.68244389208983	0.728373901984922	2.30986295294894	0.0208957426792953	0.0863661809799362	protein_coding	ATP5MGL
22333	ENSG00000283317	6.42557508125525	0.223277765228768	0.706832652464026	0.315884904935305	0.752089869859195	0.899321640035147	lncRNA
22334	ENSG00000218682	9.02846715975231	1.36071147788389	1.11004768677743	1.22581353404209	0.220268852944628	0.438759705461889	processed_pseudogene
22335	ENSG00000227176	7.27250342968783	-1.07364750469697	0.851457063181587	-1.26095319555531	0.20732571072105	0.422960120501781	processed_pseudogene	NSA2P5
22336	ENSG00000225873	8.15980807791557	3.00456443013499	1.55008541369279	1.93832185219857	0.0525839679986521	0.168127245164496	transcribed_unitary_pseudogene	C3orf86
22337	ENSG00000229759	7.13248773825304	-0.334748357640575	0.75469667928422	-0.443553505440175	0.657365427175486	0.833088000144077	processed_pseudogene	MRPS18AP1
22338	ENSG00000230521	6.49311353257228	0.0869287963248651	0.701329065505032	0.12394865777061	0.9013559266323	0.984738132005688	unprocessed_pseudogene
22339	ENSG00000230449	7.50079570301728	1.58718313036731	0.927305747044626	1.71160713219534	0.0869690930674137	0.23745271484999	processed_pseudogene	RPL7P4
22340	ENSG00000231359	6.35984962859491	-0.781240457065408	1.7641872318377	-0.442833075178541	0.657886477746755	0.833121378471051	processed_pseudogene
22341	ENSG00000229893	8.11825680038362	4.72555346911515	1.183567061809	3.99263685311796	6.53425986446192e-05	0.000836306083125082	lncRNA	TAX1BP1-AS1
22342	ENSG00000214544	8.89842488744377	1.22397425851156	1.02299393232317	1.19646287220098	0.231515978903288	0.452058065513421	transcribed_unprocessed_pseudogene	GTF2IRD2P1
22343	ENSG00000188523	6.27876233177324	0	1.75622927151871	0	1	1	protein_coding	CFAP77
22344	ENSG00000223756	6.69527417263689	5.21643971506323	1.36726700996506	3.81523117068152	0.000136055503593128	0.00155027887141668	transcribed_unprocessed_pseudogene	TSSC2
22345	ENSG00000230131	6.53347918942419	0.721396909570258	1.45519481666664	0.495739059339652	0.620078525542882	0.811088630185351	lncRNA	LINC02641
22346	ENSG00000245205	7.74910587588074	-0.638928942530814	0.791559535442914	-0.807177368122163	0.419564302745645	0.651400532200544	processed_pseudogene	EEF1A1P4
22347	ENSG00000250790	6.5135612026954	-0.781246466306932	1.77841966234789	-0.439292526307048	0.6604495888443	0.835094823785089	lncRNA
22348	ENSG00000159337	6.93361051547366	-0.793743223797638	0.821678210015848	-0.966002522790922	0.334042918659784	0.567120040977176	protein_coding	PLA2G4D
22349	ENSG00000265820	6.99725158762287	-0.177096268930591	0.613169621740694	-0.288821009148891	0.772718353963042	0.910870361686911	miRNA	MIR3177
22350	ENSG00000262362	8.61843009447017	0.236793613192571	0.844639347855638	0.280348782937641	0.779209927300803	0.914704589540465	lncRNA
22351	ENSG00000285952	6.88646482794157	3.62066413713145	1.45388256048537	2.49034154170108	0.0127620389659075	0.0597429433867443	lncRNA
22352	ENSG00000214832	7.54566683392584	0.430101850690486	0.533266871116078	0.806541478547735	0.419930701597831	0.651633557110378	transcribed_processed_pseudogene	UPF3AP2
22353	ENSG00000263368	7.45520056408703	0.265387973722837	0.562163033044676	0.472083644997956	0.636867085812419	0.82377511284373	processed_pseudogene	MSANTD3P1
22354	ENSG00000185614	6.94641685759836	-0.795824528104223	0.568167791435377	-1.40068574829578	0.161308066316533	0.358724374921375	protein_coding	INKA1
22355	ENSG00000272656	7.71009492307429	-1.69456914768305	0.79040629026359	-2.14392163695704	0.0320391662013975	0.118341672907258	lncRNA
22356	ENSG00000272123	7.66418014993132	2.2016487556981	0.843402233826943	2.61043742522249	0.00904265136274712	0.0460322474381416	lncRNA
22357	ENSG00000279086	6.54684386375476	-0.800825405046966	0.600205954167946	-1.33425101748138	0.182121604687735	0.38960445668878	TEC
22358	ENSG00000213050	8.1458748798001	1.13786943415896	1.0395538181045	1.09457482079545	0.273702951642028	0.501195560423788	processed_pseudogene	TPM3P1
22359	ENSG00000002933	6.56978316072939	0.220626273520723	0.624548531382046	0.353257212906266	0.723895619417219	0.879678837611407	protein_coding	TMEM176A
22360	ENSG00000270074	6.13620708103563	0	1.80293647461199	0	1	1	lncRNA
22361	ENSG00000232454	6.95707403809487	0.164476696313642	0.663607766678425	0.247852277463391	0.804248704991037	0.930141412025654	processed_pseudogene
22362	ENSG00000229644	7.00797365642489	-0.61632447358851	0.514155916833902	-1.19871123410141	0.230640248268014	0.451097327496832	processed_pseudogene	NAMPTP1
22363	ENSG00000271670	8.14167571336139	-1.54979561487094	0.797497014710035	-1.94332465988532	0.0519769438048663	0.166906568202323	lncRNA
22364	ENSG00000226900	8.40721974713242	1.14232700770001	1.74044522126891	0.656341833537956	0.511604206737249	0.727458457063854	lncRNA
22365	ENSG00000179256	8.08960612846263	-0.390832884765858	0.801896803371277	-0.48738551285246	0.62598515808673	0.815538200077525	protein_coding	SMCO3
22366	ENSG00000257830	6.82775334690471	-0.065390405270138	0.513400874323415	-0.127367148247094	0.898649816342766	0.983782442184226	lncRNA
22367	ENSG00000277566	7.85175598561932	-0.877759263571314	0.731192821217718	-1.20044841538448	0.229965235267306	0.450353655128953	lncRNA
22368	ENSG00000280319	5.99664143181918	-0.686266822797165	1.61943356750586	-0.423769666485365	0.67173380217	0.842107792516756	TEC
22369	ENSG00000259308	6.91062581486075	-0.897942010948003	0.625385649164469	-1.43582126028583	0.151053208530147	0.344627955113554	processed_pseudogene	FABP5P8
22370	ENSG00000213790	7.69624932378369	0.189817716180644	0.760709272809359	0.249527280612253	0.802952941253824	0.929204984312201	processed_pseudogene	OLA1P1
22371	ENSG00000239149	6.54239575569739	-1.28151712763504	0.609294845275745	-2.10327912269646	0.0354413773224588	0.127116744516542	snoRNA	SNORA59A
22372	ENSG00000236434	6.3671487283309	-2.02019058935644	1.32327077986132	-1.52666454976673	0.126844446870343	0.307279961000136	lncRNA
22373	ENSG00000237133	7.95696607198306	1.47730738530611	1.34352015541269	1.09957962249723	0.271515324550266	0.498695047813076	NA	NA
22374	ENSG00000183054	7.32137635887206	0.167147269504927	0.867405203625577	0.192698024874978	0.847195470385763	0.955542673275825	protein_coding	RGPD6
22375	ENSG00000243389	7.07802014503944	-0.809917227642415	0.703777264976966	-1.15081470793025	0.249808472633305	0.474026600558302	lncRNA
22376	ENSG00000212567	7.30877422973634	1.16269391615229	0.718301164260711	1.61867190811107	0.105517874221356	0.271776703672919	snoRNA
22377	ENSG00000212296	6.95873685806799	-2.55655315555878	0.872516812943301	-2.9300904207618	0.00338863384230741	0.0217478962872136	snoRNA	SNORD72
22378	ENSG00000251374	7.03454718799484	4.70685265612334	1.1341984229316	4.14993757790402	3.32565955593846e-05	0.000472429631326324	processed_pseudogene
22379	ENSG00000285849	6.73448227681015	-1.16040220263307	0.951800126100883	-1.21916584250387	0.22278125350886	0.441659147641015	lncRNA
22380	ENSG00000197153	7.16989313535473	0.6191436469429	0.562207952742312	1.10127159162881	0.270778471332604	0.497739853199426	protein_coding	H3C12
22381	ENSG00000153303	6.80625037825249	3.82151832608951	1.45206862738659	2.63177528528209	0.00849400231247255	0.0437724928238815	protein_coding	FRMD1
22382	ENSG00000239577	7.03584673041873	0.926698131793022	0.742034477075877	1.24886128666803	0.211715813325481	0.428174245947278	misc_RNA	RN7SL388P
22383	ENSG00000123576	5.99589238946968	0	1.74408362453496	0	1	1	protein_coding	ESX1
22384	ENSG00000231521	7.22772580786589	0.204004453219106	0.680017068737618	0.299999018550842	0.764177904247706	0.906372501920823	lncRNA
22385	ENSG00000227165	6.57723256322734	1.06995462229691	1.65701364816694	0.64571261889155	0.518465486777941	0.731896443906469	lncRNA	WDR11-DT
22386	ENSG00000279128	7.38253354356718	1.58483936608664	0.61519827828677	2.5761440205915	0.00999090223311016	0.0496403198009813	TEC
22387	ENSG00000261120	7.17729564413919	0	1.78122910023538	0	1	1	lncRNA
22388	ENSG00000259026	6.16539382436806	-0.222735415506328	1.19810823134985	-0.185905922084671	0.852518538010614	0.958422800402084	lncRNA
22389	ENSG00000258858	7.06771057224473	0.81202981372202	0.684654914497461	1.18604248144199	0.235605523465533	0.456704923955669	lncRNA
22390	ENSG00000261630	7.97278118016845	0.526256080077471	1.12669992019811	0.467077409559894	0.640444495976034	0.825587952287208	lncRNA
22391	ENSG00000275084	7.60514837462191	-0.568515027970801	0.744134811207258	-0.763994667913012	0.444870420132832	0.674174608495837	snoRNA	SNORD91B
22392	ENSG00000267986	7.25014931792115	1.11991503833018	0.695952833518175	1.60918238189906	0.107576467634225	0.275137089415694	lncRNA
22393	ENSG00000277352	9.11444315036144	0	1.73999017858308	0	1	1	NA	NA
22394	ENSG00000224985	7.22083587889493	3.65080652175207	0.933080937413466	3.91263648775447	9.12939081669934e-05	0.00110848943510542	lncRNA
22395	ENSG00000217702	7.82011762953199	0.193499819562904	1.23505056672984	0.156673600883608	0.875502093546644	0.971681441657588	lncRNA
22396	ENSG00000255154	6.94713627753626	-3.97157387778339	1.02669134950801	-3.86832311354972	0.000109586389605188	0.00129598034735738	protein_coding	HTD2
22397	ENSG00000182223	6.28933417818097	1.49300299714733	0.789178928997996	1.89184346196745	0.0585118406024286	0.180316401266595	protein_coding	ZAR1
22398	ENSG00000145708	5.95523874251716	0	1.78158819024949	0	1	1	protein_coding	CRHBP
22399	ENSG00000204632	8.89371240370189	4.13224936829271	1.18921025684645	3.47478450047227	0.000511263895665062	0.00475668179553947	protein_coding	HLA-G
22400	ENSG00000235354	7.34135771789966	0.28565528578621	0.670674507496018	0.425922384992254	0.670164402953363	0.841144386949017	processed_pseudogene	RPS29P16
22401	ENSG00000231725	8.24647857646649	0	1.75969376070006	0	1	1	processed_pseudogene	VN1R110P
22402	ENSG00000133742	8.20194689159433	-1.43897070919833	1.28357415349033	-1.12106550703396	0.262259979640681	0.487966274053546	protein_coding	CA1
22403	ENSG00000205866	8.89100408623795	0	1.72622098523728	0	1	1	lncRNA	FAM99A
22404	ENSG00000255084	8.30868622841721	1.3570262665373	0.812301921494039	1.67059344638921	0.0948020078486043	0.251914144740559	lncRNA
22405	ENSG00000213514	7.38223316691018	-0.168387082583765	0.766860862888548	-0.219579705697195	0.826198498190224	0.943554059666652	processed_pseudogene
22406	ENSG00000199237	7.24409304510603	-0.444518838222245	0.696637710780822	-0.638091839334981	0.523413898481813	0.735436121878546	snRNA	RNU6-834P
22407	ENSG00000150361	6.56415220851522	-0.506775553855004	0.536268945421072	-0.945002611436115	0.34465754280821	0.578882581947464	protein_coding	KLHL1
22408	ENSG00000166920	6.98077550527751	-0.192205276430519	0.960095472468751	-0.200193920232005	0.841328921883864	0.952200301167677	protein_coding	C15orf48
22409	ENSG00000259735	8.37789793233514	0.226217812375809	0.845890970403387	0.267431406990821	0.789137020460586	0.920802005636055	lncRNA
22410	ENSG00000274294	7.6522170182864	0	1.75488912800438	0	1	1	lncRNA
22411	ENSG00000275431	9.09698442284263	0	1.73277463450643	0	1	1	lncRNA
22412	ENSG00000240828	6.47287117781412	-1.87936032038011	0.887747292662581	-2.11699921353004	0.034259914541043	0.124155055338876	processed_pseudogene	RPL21P4
22413	ENSG00000262098	7.06718457683706	1.63270358949035	1.00566291565284	1.62350979048527	0.104480472167141	0.269990377413263	lncRNA
22414	ENSG00000230155	7.29488063589057	-1.60853972862717	0.920824668714127	-1.74684691155526	0.0806638967121107	0.225930410518593	lncRNA	CEP250-AS1
22415	ENSG00000278035	7.57623960858379	-0.00377636804576002	0.668170530110018	-0.00565180275930191	0.995490537845193	1	lncRNA
22416	ENSG00000267776	7.62404329707693	0	1.75044200329094	0	1	1	NA	NA
22417	ENSG00000244752	7.34907164957052	2.63041299876215	1.21226065496829	2.16984110470117	0.0300188852503328	0.113028692272859	protein_coding	CRYBB2
22418	ENSG00000260583	6.90261772038093	0.21019060558383	0.648872482582182	0.323932068666833	0.74598946461047	0.895332484947051	lncRNA
22419	ENSG00000227777	9.28538521256326	0	1.73488884628637	0	1	1	processed_pseudogene	RPL7AP19
22420	ENSG00000235267	7.80966372589887	-0.267054747994019	0.90148501204908	-0.29623869995021	0.767047796170367	0.907698915170368	processed_pseudogene
22421	ENSG00000205111	8.16213060911592	3.6229898755534	1.51239748994284	2.39552756444362	0.016596466301519	0.0730475689381109	protein_coding	CDKL4
22422	ENSG00000230747	7.31972691550908	0.0193684291548345	1.03283680825436	0.0187526519194933	0.985038425467221	1	lncRNA
22423	ENSG00000125538	6.60829137641627	-1.02523320172479	0.682821349112499	-1.50146623718978	0.133235013001953	0.31758553300178	protein_coding	IL1B
22424	ENSG00000235770	8.53937929452008	1.05433000639772	1.69357513939153	0.622546931561901	0.533582293943029	0.743048520958412	lncRNA	LINC00607
22425	ENSG00000188389	7.43226954119187	2.37534062585991	0.983094124837823	2.41618840541007	0.0156839436284654	0.069971227572844	protein_coding	PDCD1
22426	ENSG00000248840	6.92788020251552	0.969808205804546	0.878945245574283	1.10337727029958	0.269863363219569	0.496624592634911	transcribed_processed_pseudogene
22427	ENSG00000231707	7.76416689816228	-1.37292621840551	1.0130591941484	-1.35522803241484	0.175344916033389	0.379190889205713	processed_pseudogene	PABPC1P1
22428	ENSG00000279985	7.47331591248235	0.638643484398738	0.630081953529215	1.01358796394908	0.310779403252652	0.541643742587373	TEC
22429	ENSG00000251169	7.51606256512595	0.316343510710657	0.486816168719384	0.649821289919003	0.515807665149147	0.730198575402037	lncRNA	LINC01843
22430	ENSG00000204188	7.03741085833869	1.5011262200474	1.14329673561229	1.31298041294894	0.189189548411229	0.399346960323704	transcribed_unitary_pseudogene	GGNBP1
22431	ENSG00000112212	7.02184819671515	-1.11643223348942	0.967541525159409	-1.15388560021285	0.248547073532268	0.472623458537492	protein_coding	TSPO2
22432	ENSG00000206936	7.3843822336344	0.00238979805023819	0.937089853161067	0.00255023362186319	0.997965210172283	1	snRNA	RNU4-52P
22433	ENSG00000251013	7.50410569527714	1.3413338916652	0.801403506533081	1.67373099909169	0.0941834785782813	0.250784925849537	processed_pseudogene	GAPDHP62
22434	ENSG00000247317	6.55256852130699	-1.20475085048672	0.671949718832077	-1.79291815551425	0.072986011845597	0.211075952256762	lncRNA	LY6E-DT
22435	ENSG00000136867	7.41041459427623	0.269297236231617	0.651933221259093	0.413074878607226	0.679551754152874	0.84754899839813	protein_coding	SLC31A2
22436	ENSG00000279141	7.01287921559318	6.04142010573511	1.32819966969237	4.54857823231833	5.40095653393526e-06	9.73863498613754e-05	lncRNA
22437	ENSG00000254791	6.48124719286489	-0.80884031329081	0.923971772338064	-0.875395047236217	0.381358993706256	0.615686418151128	lncRNA	FAR1-IT1
22438	ENSG00000180720	7.17385353449866	-0.45184595677766	0.738941754774385	-0.611477093909274	0.540883778229918	0.749149290094453	protein_coding	CHRM4
22439	ENSG00000148735	7.27067180582449	0	1.71970470062203	0	1	1	protein_coding	PLEKHS1
22440	ENSG00000276188	7.30093508324551	-0.643432176579264	0.805990208775156	-0.798312646448985	0.424689080978945	0.656152555797254	lncRNA
22441	ENSG00000120669	6.18267420817717	0.492408314746267	0.832308551192017	0.591617512569166	0.554106744137925	0.759424557654791	protein_coding	SOHLH2
22442	ENSG00000223685	7.80096717398253	0.394716365845761	0.589210205538913	0.669907551049187	0.502916725843852	0.721916775229605	lncRNA	LINC00571
22443	ENSG00000257272	7.8511036087788	1.166444040803	0.919039556080358	1.26919895132458	0.204370114999656	0.418910485666342	lncRNA
22444	ENSG00000254398	6.52584829729556	0.40056335865761	0.652449936448269	0.613937309639648	0.539256754401644	0.747935428036304	unprocessed_pseudogene
22445	ENSG00000285035	6.54922913322591	0.306130574737189	0.493083705787569	0.620849099542293	0.534698914224151	0.743980464765736	transcribed_unprocessed_pseudogene
22446	ENSG00000259405	6.44996159220274	0.00880637342260903	0.564196948320258	0.0156086867339988	0.987546575516175	1	processed_pseudogene	ISCA1P4
22447	ENSG00000235361	6.05616037426661	0	1.73119214062225	0	1	1	lncRNA	ABR-AS1
22448	ENSG00000271447	6.21816227787858	-0.462318355944095	0.796451853892202	-0.580472446243648	0.56159606266024	0.765770730993103	protein_coding	MMP28
22449	ENSG00000264968	6.95810102023004	-2.67237412865079	1.47088149695179	-1.81685209460377	0.0692397636066982	0.203879657527206	lncRNA
22450	ENSG00000278703	6.91920987567609	2.16387295931872	0.855417098041409	2.52961153602517	0.0114188874102369	0.0549953144398976	lncRNA
22451	ENSG00000278153	7.96478650377226	0.178840165496937	1.19927797494785	0.149123196817413	0.881456422128873	0.974419444250234	lncRNA
22452	ENSG00000270679	7.17265751332292	-0.993951303799435	0.777529941632685	-1.27834473063803	0.201127902519261	0.414823297156458	processed_pseudogene
22453	ENSG00000235151	6.47361139931383	-0.614888330645035	0.826121759671512	-0.744307147761767	0.456690677986907	0.684942760086684	lncRNA
22454	ENSG00000243986	8.66827652832179	-1.81921579990629	1.13130198931804	-1.60807266060138	0.10781926607987	0.275601118802995	processed_pseudogene	ENO1P3
22455	ENSG00000185662	6.57122914825093	1.14233216249847	1.73965337735107	0.656643545990681	0.511410142011783	0.727451469151045	protein_coding	SMIM23
22456	ENSG00000229390	7.86026855010177	0.538613328348827	0.912144053339851	0.590491519817153	0.554861169435533	0.760125185642598	unprocessed_pseudogene	MICD
22457	ENSG00000272137	6.52136359235223	-0.942665086758375	0.849317036783158	-1.1099095460616	0.267038006520868	0.493595504848211	lncRNA
22458	ENSG00000227678	6.35971674452305	-0.614855236351497	1.04993328817781	-0.585613622574624	0.558135191831948	0.763359248115999	lncRNA
22459	ENSG00000226220	6.23860932057163	1.97940435074527	0.623091910964629	3.17674538204305	0.00148937733155986	0.0113771391621602	processed_pseudogene	CICP22
22460	ENSG00000229601	6.92701129986863	-0.336553353294659	0.65483991405894	-0.513947525294505	0.607288678874455	0.801948714029545	processed_pseudogene
22461	ENSG00000254756	7.31285447731802	-1.1586543564441	0.640886716595365	-1.80789260635533	0.0706232167213365	0.206677001182127	lncRNA
22462	ENSG00000254856	7.45370467105403	0.487021797663581	0.749102983762749	0.650139978374225	0.515601807433645	0.730121239065099	processed_pseudogene	NDUFA3P2
22463	ENSG00000255319	6.55299852528655	0.784773812974564	1.07559065998714	0.72962126036307	0.465621723031271	0.693016512462707	transcribed_unprocessed_pseudogene	ENPP7P8
22464	ENSG00000271757	6.70384320203665	0.479302065048851	0.661246797998185	0.724845952373393	0.468546541196165	0.695571755983376	NA	NA
22465	ENSG00000213994	6.25423147078492	-0.195892241803931	0.580740004578927	-0.33731487457277	0.735879547822666	0.888386332433112	lncRNA
22466	ENSG00000258274	7.51860134077013	0.918778632765968	0.953998234971674	0.963082109678378	0.33550631905549	0.568635686164434	lncRNA
22467	ENSG00000275552	7.44780109431831	-0.250902275236803	0.672177053594692	-0.373268135076941	0.708948889935194	0.868496746589325	lncRNA
22468	ENSG00000236914	6.5190655099366	-0.0460247527997841	0.637682651528169	-0.0721750116448809	0.942462631117385	1	lncRNA	LINC01852
22469	ENSG00000260661	6.41660207276078	0.947623788012268	0.543217501398611	1.74446475964497	0.0810780812032738	0.226649494234332	lncRNA
22470	ENSG00000278912	7.13604367183238	5.1631393836874	1.26540188902442	4.08023682315505	4.49898407201566e-05	0.000610970525628919	TEC
22471	ENSG00000266079	7.1063364590067	-0.48811950380009	0.712053930485473	-0.685509176906438	0.493022671745952	0.717048864277013	snoRNA	SNORA59B
22472	ENSG00000267765	6.54615983609251	0.242836785731228	0.781129662269516	0.31087897113737	0.7558926315161	0.90156798108888	lncRNA
22473	ENSG00000279221	9.17757406118818	0	1.74465490123856	0	1	1	TEC
22474	ENSG00000212536	7.34069969669255	-0.239634391068275	1.17163028758795	-0.204530724074754	0.837938785078594	0.95052236494928	rRNA_pseudogene	RNA5SP474
22475	ENSG00000273951	7.87090793798045	0.772835805370764	0.986349987567834	0.78353101344528	0.43331534896228	0.664070951056124	lncRNA
22476	ENSG00000267283	6.96254419243488	1.66912297069559	0.730734301311616	2.28417219186185	0.0223614131741796	0.0906455845989	lncRNA
22477	ENSG00000267408	8.62054897743545	2.01841947489824	1.66784382563154	1.2101969284408	0.226203336448484	0.446054387421361	unprocessed_pseudogene
22478	ENSG00000280194	6.62682361123941	2.00827812091776	1.02918239960677	1.95133352619038	0.0510173833633316	0.164824762924674	TEC
22479	ENSG00000267291	6.03220956912844	4.19808399913517	1.37500148906488	3.05314869294449	0.00226453699297897	0.0159837695519145	lncRNA	MAP4K1-AS1
22480	ENSG00000225420	7.61134717421104	2.51935910532968	1.31927741935273	1.90965074393962	0.0561781968996056	0.175525534772179	lncRNA
22481	ENSG00000251467	7.63123781415991	1.94330449966423	1.09713045145457	1.77126110854711	0.0765172915794848	0.217681109147566	processed_pseudogene
22482	ENSG00000271871	6.99643429265355	0.958284496262757	0.760431310683373	1.26018548000289	0.207602459573271	0.42326156993125	lncRNA
22483	ENSG00000147059	6.96752450576316	-0.239336448702691	0.764653933317894	-0.312999696037908	0.754280893082748	0.900701139455077	protein_coding	SPIN2A
22484	ENSG00000007350	7.32254284094304	1.06912920978586	1.61822369134265	0.660680730053334	0.508817084226069	0.725395025075309	protein_coding	TKTL1
22485	ENSG00000254538	7.07998980382673	0.784646188566438	0.914493104207677	0.858012143510104	0.390885758005808	0.625001296192607	lncRNA
22486	ENSG00000285294	6.62361729635608	-0.210320935027976	0.520918037094106	-0.403750532811711	0.686396175831176	0.852149456756342	lncRNA	LINC00842
22487	ENSG00000280166	7.49668346996779	4.23687028388559	1.27025065003641	3.33546003992531	0.000851583918463491	0.00726074067499425	TEC
22488	ENSG00000170454	5.84140055981914	0.180559904189473	1.77855024465025	0.101520834023432	0.91913701983948	0.992095612653569	protein_coding	KRT75
22489	ENSG00000167741	8.37436645750552	-2.40853440232599	1.5810461698047	-1.52338018226469	0.127663617176221	0.308456917628969	protein_coding	GGT6
22490	ENSG00000279337	6.5169040616162	0	1.77239913310215	0	1	1	TEC
22491	ENSG00000267461	8.44731077080111	0	1.77392800673756	0	1	1	lncRNA
22492	ENSG00000252677	7.01752480512928	3.53011340310802	0.848452847077398	4.16064771927861	3.17346275255151e-05	0.000453044591632849	snoRNA
22493	ENSG00000200403	7.24255726180856	-0.548077078891133	0.921226571922276	-0.594942759572695	0.551881733610583	0.757645840817199	snRNA	RNU6-1099P
22494	ENSG00000222282	6.61155429910606	-0.385435259870409	0.599512240320402	-0.642914746268429	0.520279420377805	0.733099138692115	snRNA	RNU6-584P
22495	ENSG00000237899	7.0354129067375	-1.85061690135978	0.712365773425176	-2.59784645809371	0.0093810430802819	0.0473271431567727	lncRNA
22496	ENSG00000224566	7.16705202996362	-1.8062487929416	0.973196374062213	-1.855996221402	0.0634540966452534	0.191337029928449	processed_pseudogene	CIAO2AP2
22497	ENSG00000237483	8.68843239975258	-0.651743697581094	0.902269087790968	-0.722338497905057	0.47008638925876	0.697138760993803	processed_pseudogene	RPS27AP8
22498	ENSG00000248648	7.62137034923354	-0.289664902694291	0.830850656509491	-0.348636545478835	0.72736218781672	0.882247762168747	processed_pseudogene
22499	ENSG00000254226	6.95467908578935	0.505008149024122	1.12016503180635	0.450833702789096	0.652109408727659	0.831208022007544	lncRNA	LINC01933
22500	ENSG00000207392	7.26996615802178	3.78190085122557	1.33434363629566	2.83427802880276	0.00459293533096097	0.0272765407656497	snoRNA	SNORA20
22501	ENSG00000226767	7.79750427680123	0	1.76668084128631	0	1	1	processed_pseudogene
22502	ENSG00000228019	7.31789134083797	-2.45901231137572	1.11393630630354	-2.20749812844833	0.0272792776054745	0.105371699766763	unprocessed_pseudogene
22503	ENSG00000259305	7.43567280871056	1.79830703474478	0.794210652632863	2.26426959747174	0.0235575382872242	0.0944890672693911	protein_coding	ZHX1-C8orf76
22504	ENSG00000227759	6.61902186778922	0.373278615199053	0.860263389486163	0.433912008532657	0.664352339150146	0.837291548279235	processed_pseudogene	VTI1BP4
22505	ENSG00000236493	7.15801454636613	0.127618392439473	0.617435740840099	0.206690970409054	0.836251209703093	0.949681338467568	processed_pseudogene	EIF2S2P3
22506	ENSG00000179520	7.00227878331004	0	1.74029546111439	0	1	1	protein_coding	SLC17A8
22507	ENSG00000257803	6.26510572753155	-0.313326186160129	0.692642524891564	-0.452363484626044	0.65100714824018	0.831111855442024	processed_pseudogene	PIGAP1
22508	ENSG00000151838	6.02945817856228	1.14233535793791	1.76951970010917	0.645562385017491	0.518562804196775	0.731928860863186	protein_coding	CCDC175
22509	ENSG00000259954	7.91568588687468	3.61275370751211	1.38743582607694	2.60390689040184	0.0092167792023727	0.0467167382458292	lncRNA	IL21R-AS1
22510	ENSG00000279887	7.41508091088412	1.14231862182042	1.83311123477509	0.623158376944086	0.533180450906195	0.74270052790802	TEC
22511	ENSG00000264655	6.54487202068612	1.36509462361644	1.13091570226964	1.20707018292948	0.227405116687513	0.447436705785568	processed_pseudogene	PPIAP54
22512	ENSG00000267638	6.86673229034998	-0.299498797411549	0.736939031858639	-0.406409193249245	0.684441965958623	0.850939226312332	lncRNA
22513	ENSG00000276282	7.74392572598367	2.35423571567819	1.04656222848735	2.24949425040963	0.0244810682139967	0.0970218657835527	lncRNA
22514	ENSG00000101074	9.28805607485023	0	2.12446559719284	0	1	1	protein_coding	R3HDML
22515	ENSG00000267289	6.95633465866137	0.184638366269226	0.766713178395981	0.240818041833457	0.80969614571165	0.933222692827053	lncRNA	PIN1-DT
22516	ENSG00000175489	8.72454200278432	4.43018966046244	1.46709543057849	3.01970108291835	0.00253024269759425	0.0174969625133079	protein_coding	LRRC25
22517	ENSG00000268355	6.59540302044689	0	1.76942745112227	0	1	1	lncRNA
22518	ENSG00000249493	6.12668863050788	0.755827010192081	0.722221260696712	1.04653109971167	0.295315894067688	0.524611646640554	unprocessed_pseudogene	ANKRD20A18P
22519	ENSG00000225750	6.84502689909505	-0.691062132514896	0.914999181469766	-0.755259836850171	0.450093092008828	0.679121144219004	lncRNA
22520	ENSG00000173212	7.14431864282971	-1.53436299442819	0.951500715596165	-1.61257156119618	0.106837621140478	0.274086099145637	protein_coding	MAB21L3
22521	ENSG00000234614	6.70203441946698	0.580049885144728	0.501610797083578	1.1563744012633	0.247528047640403	0.471283653641744	lncRNA	C2CD4D-AS1
22522	ENSG00000230777	7.45052839988471	1.29050593320722	0.876313196397847	1.47265377094849	0.14084441788006	0.329459213838605	processed_pseudogene	RPS29P5
22523	ENSG00000229821	6.37408327186696	-0.828656029577981	0.59587955448025	-1.39064350059933	0.1643335583128	0.362819259495822	lncRNA
22524	ENSG00000229056	7.34132611875392	0	1.71830057993309	0	1	1	lncRNA	HECW2-AS1
22525	ENSG00000180712	8.51043730789365	2.01287885512065	1.63062376337354	1.23442261810062	0.217045465128475	0.434342373103484	lncRNA	LINC02363
22526	ENSG00000081853	7.27545950437049	0.611368847894977	0.821621592968218	0.744100268453663	0.4568158169266	0.684950424575784	protein_coding	PCDHGA2
22527	ENSG00000218233	7.13061411899469	-0.148154190219641	0.8899475183979	-0.166475198994151	0.86778299915464	0.967351802232657	unitary_pseudogene	NEPNP
22528	ENSG00000217624	6.79596435459168	0.202540633545048	1.00811467010045	0.200910312638211	0.840768703812362	0.951982078503851	processed_pseudogene	YWHAZP10
22529	ENSG00000273473	6.09371997292336	-1.05263556750614	0.664321560751809	-1.58452717734296	0.113073802064523	0.284590119989689	lncRNA
22530	ENSG00000245904	6.29326358510989	-1.09238135594872	0.725537562152901	-1.50561654272905	0.132165639299902	0.315917332094073	lncRNA	BTG1-DT
22531	ENSG00000223576	7.23020372731604	-0.68797143322267	0.893244636403642	-0.770193746690226	0.441184972754157	0.670668455795421	lncRNA
22532	ENSG00000259364	6.80031548637263	1.20448489831733	0.747403997130672	1.61155801004734	0.107058154221605	0.274378234894984	lncRNA
22533	ENSG00000261684	7.37212986936662	1.21876762922848	0.66589366792013	1.83027364269015	0.0672090306010016	0.199662140782223	lncRNA
22534	ENSG00000279758	6.34937274883118	-0.456745651770789	0.707629072180253	-0.645459139155383	0.5186296895314	0.731928860863186	TEC
22535	ENSG00000188095	5.95264932125213	-1.35749162739401	0.710091180516188	-1.91171452996672	0.0559128196225847	0.174949531365873	protein_coding	MESP2
22536	ENSG00000241067	7.96323171881224	-0.686793276468573	0.876234563544478	-0.783800713921177	0.433157054885592	0.664070951056124	processed_pseudogene	RPL17P40
22537	ENSG00000260395	8.19670112360689	1.14231288414551	2.12138824969889	0.538474220505202	0.590249698092196	0.788185937294728	processed_pseudogene
22538	ENSG00000199787	7.36358822672498	1.16189261665194	0.999224997079089	1.16279378523191	0.244913179263175	0.468438413221512	snoRNA	SNORA80C
22539	ENSG00000260281	6.75643615957877	1.09506581384129	0.746073461975895	1.46777210241619	0.142166137769273	0.331593014289283	lncRNA	ITFG1-AS1
22540	ENSG00000263477	6.39068313980734	-0.178534460163073	0.958509642664708	-0.186262560350189	0.852238866153775	0.958186290935974	lncRNA
22541	ENSG00000171401	6.78276578249039	-0.161751392016471	0.84091123469875	-0.192352516344269	0.847466084259979	0.955580729855757	protein_coding	KRT13
22542	ENSG00000267733	6.10935674276523	-0.23737799802158	0.674747209999149	-0.351802859654476	0.724986113802896	0.880429495197919	transcribed_processed_pseudogene
22543	ENSG00000141434	6.04425274983098	2.04069620205434	1.6260788461029	1.25497985964526	0.20948607136228	0.425455224777226	protein_coding	MEP1B
22544	ENSG00000239367	7.82076445218174	2.00083197819227	1.09511262366384	1.8270558981397	0.0676913652570326	0.200676039418897	misc_RNA	RN7SL477P
22545	ENSG00000227201	6.57056936314513	2.03679854828012	1.08937275625448	1.86969844489513	0.0615257056066945	0.186826738307168	processed_pseudogene	CNN2P1
22546	ENSG00000224574	8.32856441934896	1.77510224658725	1.30469818009306	1.3605462732083	0.173657120173648	0.376601074725427	lncRNA	COL18A1-AS2
22547	ENSG00000243659	6.49927925945969	1.70338067833038	0.933623311196018	1.82448387685207	0.068078951664714	0.201415130918521	processed_pseudogene
22548	ENSG00000227527	7.12247081547229	-1.90431869544244	0.919623464347228	-2.07075914139943	0.0383813102870899	0.13431903442042	lncRNA
22549	ENSG00000234807	6.68880920515094	0.0815004501213261	0.617194234658395	0.132049921312753	0.894944805938565	0.981707585058811	lncRNA	LINC01135
22550	ENSG00000272913	6.5279157510109	-0.0357131360817309	0.545403542928335	-0.0654802055189869	0.947791666215355	1	lncRNA
22551	ENSG00000236047	6.75427026237643	0.805679176220215	0.822148830779063	0.979967550956387	0.32710213637391	0.559684592814761	processed_pseudogene	RPL13AP12
22552	ENSG00000264279	7.21787300227431	0.928601122043235	0.833060614763726	1.11468614118386	0.264984941925237	0.491048057759074	miRNA	MIR4786
22553	ENSG00000242445	6.40233310629575	0.0740052644975676	0.777110091069377	0.0952313775719079	0.924131047538334	0.994091642521544	processed_pseudogene	RPL7AP11
22554	ENSG00000212458	6.6028730706329	-0.438094272213784	0.603233140417659	-0.726243707218178	0.467689382134019	0.694899699236797	snoRNA
22555	ENSG00000232398	7.82139624743256	-0.802242106371295	0.828855854379479	-0.967890981444405	0.333098818865302	0.566259250467054	unprocessed_pseudogene	TMPRSS11CP
22556	ENSG00000250327	6.12566018073061	-0.359055655405746	1.05942363742662	-0.338916032001991	0.734672986678382	0.88754717259528	processed_pseudogene	RPSAP70
22557	ENSG00000243304	7.10629517784649	-0.764476182018866	0.768243355048406	-0.99509638058724	0.319689390826744	0.551349294842369	processed_pseudogene
22558	ENSG00000270021	6.26162255141317	-0.758963330360735	0.794234423192731	-0.955591080162189	0.339278869752218	0.572669845231563	lncRNA
22559	ENSG00000189325	7.59034964937518	2.56263100627784	1.64170303822139	1.5609589229086	0.118533443158986	0.29413139682939	protein_coding	BNIP5
22560	ENSG00000198523	6.76728312769784	-0.757547240851802	1.33674232043099	-0.566711496504096	0.570910208757527	0.77315917101951	protein_coding	PLN
22561	ENSG00000271265	7.06785153529248	-0.758922262561584	0.701994698928312	-1.081094007861	0.279655298607726	0.507984917991032	lncRNA
22562	ENSG00000183638	6.47123976103163	-1.49193513659653	0.930899302899619	-1.60268154885213	0.109004979171047	0.277721535427827	protein_coding	RP1L1
22563	ENSG00000255020	5.73271952414202	3.06638311260714	1.48254101346009	2.06832936476444	0.0386090622966349	0.134861069448383	lncRNA	TDH-AS1
22564	ENSG00000245025	7.15762476282839	0.800965269204914	0.654435356599098	1.22390280587419	0.220988895016404	0.439656451248296	lncRNA
22565	ENSG00000227155	6.53337040336818	-0.784470554880277	0.838022974398393	-0.936096716731947	0.349223393349425	0.583256012696012	lncRNA	DOCK8-AS2
22566	ENSG00000184523	6.03631157520231	2.83863431144976	0.939845599061349	3.02031984220045	0.00252507879043142	0.0174691183598318	transcribed_processed_pseudogene	PTGER4P2
22567	ENSG00000227321	7.53787206327924	-0.854400393610436	0.946919576327071	-0.902294571757086	0.366900408356326	0.601350906503938	unprocessed_pseudogene	MTND4P15
22568	ENSG00000252652	6.61660154378721	1.48521324705583	0.548669732147017	2.7069349009722	0.00679075720589495	0.0367744129147714	misc_RNA
22569	ENSG00000224023	6.21391133142899	0.728697438275876	0.644139156490715	1.13127331405505	0.257940072688653	0.48319008266597	lncRNA	EDRF1-DT
22570	ENSG00000224758	6.01689104552824	2.03360228132312	1.74386357208541	1.16614757821406	0.243554783023022	0.466667749974822	lncRNA	LINC01167
22571	ENSG00000170426	5.84670396427087	0	1.78427697116644	0	1	1	protein_coding	SDR9C7
22572	ENSG00000274818	6.76138695053443	-1.38473157966423	0.904105966074188	-1.5316031877071	0.125620385422021	0.305292328743146	lncRNA
22573	ENSG00000258448	7.43544961593927	1.29533335931647	0.831685324910893	1.55748011960564	0.119356537024018	0.295466440319989	processed_pseudogene
22574	ENSG00000270038	6.39412087988671	-0.281465086586256	0.625171801928884	-0.450220380570322	0.652551542181126	0.831326112431985	lncRNA
22575	ENSG00000206177	8.2868153985356	6.96988964314403	1.27329196647475	5.47391315319527	4.40204861989112e-08	1.29028825554297e-06	protein_coding	HBM
22576	ENSG00000221852	9.69846129093887	-0.781276444917806	3.06526621358256	-0.254880454250883	0.798815433054443	0.926877734354649	protein_coding	KRTAP1-5
22577	ENSG00000173868	5.93496434893694	-0.0700671635790786	0.962126404035048	-0.0728253203375616	0.941945121735219	1	protein_coding	PHOSPHO1
22578	ENSG00000205181	8.09537267689383	-1.63372486674552	1.67614127442151	-0.974694013969298	0.329712063131497	0.562531722380999	lncRNA	LINC00654
22579	ENSG00000235246	8.30641663396809	-1.49177508161469	0.907740061547727	-1.64339456283461	0.100301324353828	0.262235542994334	lncRNA
22580	ENSG00000185437	6.1555219682921	1.05330340094345	0.835972293511315	1.25997405550282	0.20767872167385	0.42326156993125	protein_coding	SH3BGR
22581	ENSG00000215910	6.82390384881653	3.1345823045008	0.852537193945362	3.67676897472897	0.000236206778593483	0.00247287023843868	protein_coding	C1orf167
22582	ENSG00000235613	6.65769998740347	0.350538591257484	0.729906889345865	0.480251106509808	0.631048850729777	0.819323320682648	processed_pseudogene	NSRP1P1
22583	ENSG00000226952	6.43089177685581	-0.949716084809444	0.829498447673502	-1.14492810381155	0.252238941054768	0.476921829394269	processed_pseudogene
22584	ENSG00000270104	6.2207038701914	2.08870265482793	0.99337555340324	2.10263142441161	0.0354980007743641	0.127244710423083	lncRNA
22585	ENSG00000270956	6.3494292381083	-0.94976726537577	0.820697536180742	-1.15726832786129	0.247162749263533	0.470905453509992	lncRNA
22586	ENSG00000268896	6.9698409636197	-1.03613201812244	1.01504017941755	-1.02077931409276	0.307359007097645	0.537453045816378	lncRNA
22587	ENSG00000163286	6.25692360307358	-0.54774086878078	0.736599342359165	-0.743607599521453	0.457113904321994	0.685313798234519	protein_coding	ALPG
22588	ENSG00000222007	7.18873480366259	1.70935174642188	0.931514041750292	1.8350252060721	0.0665019547925229	0.198083935007364	lncRNA
22589	ENSG00000213943	6.2421301848994	1.84567986384022	1.38881762757606	1.32895768831904	0.18386192964503	0.392292519332798	processed_pseudogene	KRT18P17
22590	ENSG00000217862	7.44891648168885	0.866995986697091	0.741745828441046	1.16885859475514	0.242460607971174	0.465328258139477	processed_pseudogene	H4C10P
22591	ENSG00000236700	6.41797243675663	-0.431115697347301	0.555343232593313	-0.776304944482892	0.437568954327121	0.667247380097796	lncRNA	LINC01010
22592	ENSG00000184156	5.86352666962357	0	1.80632208785274	0	1	1	protein_coding	KCNQ3
22593	ENSG00000284977	6.88018366139308	-0.112124155042241	0.549015768540911	-0.204227567707622	0.838175669408276	0.950707834443961	lncRNA
22594	ENSG00000213538	8.06426334751134	4.81724461377359	1.3716490620224	3.51200955634447	0.000444732007149615	0.00423656288134326	processed_pseudogene	KRT8P41
22595	ENSG00000258044	7.09913368250023	1.48765071708486	0.928343800666832	1.60247821552347	0.109049901013987	0.27778473856746	lncRNA
22596	ENSG00000184984	7.40776426147616	-1.1487781532436	0.907284673443438	-1.26617167342155	0.205451626594513	0.4203946218661	protein_coding	CHRM5
22597	ENSG00000176753	5.78677970751481	-0.416082045985615	1.50034372620749	-0.277324481528889	0.781530962952595	0.916093588828984	lncRNA	PAK6-AS1
22598	ENSG00000277144	6.57638669395328	-0.242302887248857	0.830448576329682	-0.291773499473933	0.770459808379459	0.90944664316468	lncRNA
22599	ENSG00000277349	7.52644143957793	3.42712594107354	0.925966453317237	3.70113401926819	0.000214638067502607	0.00226999468043267	unprocessed_pseudogene	CICP25
22600	ENSG00000153930	6.42950849735749	-0.508281589773302	0.515444848966611	-0.986102763064429	0.32408268791371	0.556457911948165	protein_coding	ANKFN1
22601	ENSG00000256826	7.75371420966672	-0.142079788245483	0.837737493376205	-0.169599414337874	0.865325183167313	0.965692170774754	processed_pseudogene	ATP5MFP4
22602	ENSG00000264026	8.4145604304382	1.14232820995695	1.73948481756636	0.656704903900877	0.511370680641462	0.727451469151045	lncRNA	LINC02003
22603	ENSG00000268051	6.96127239078531	-1.16674651050988	1.36727942367638	-0.85333435895108	0.39347391143507	0.627094508500068	lncRNA
22604	ENSG00000273164	5.961486093931	1.61638913943235	1.09798530491148	1.47214095871953	0.140982816962435	0.329723420012064	NA	NA
22605	ENSG00000215478	5.85377796663863	0	1.74482678733611	0	1	1	transcribed_unprocessed_pseudogene	CES5AP1
22606	ENSG00000236663	6.36439563393596	-0.290881872765177	0.544524728252027	-0.534194055243247	0.593207281655951	0.790871822741824	lncRNA	FRGCA
22607	ENSG00000229348	6.9012991557378	2.54436680674781	0.846746745427299	3.00487344118911	0.00265691376879784	0.0181836483526996	lncRNA	HYI-AS1
22608	ENSG00000186150	6.36236129566332	1.14232979335439	1.76729178369062	0.646373057293844	0.518037784721719	0.731491936780625	protein_coding	UBL4B
22609	ENSG00000201183	6.54827476669593	0.853682051511	0.712999038458376	1.1973116448471	0.231185107276463	0.451701278284426	snRNA	RNVU1-3
22610	ENSG00000231431	7.19665708451877	0.339554636066153	0.664824245971085	0.510743460582094	0.609530704167843	0.803538543662833	transcribed_unprocessed_pseudogene	FAR2P4
22611	ENSG00000242531	7.45577554324255	-0.876743739909729	0.695953026931582	-1.25977430369869	0.207750792028561	0.42326156993125	unprocessed_pseudogene
22612	ENSG00000276542	8.16755347667698	-0.231415211656865	0.926353594811352	-0.249813044341877	0.802731931596613	0.929133703189487	lncRNA
22613	ENSG00000230561	5.98293158316564	-0.175046013662446	0.643307439887646	-0.272103201065136	0.785542668286655	0.918627261956535	protein_coding	CCDC192
22614	ENSG00000106565	5.97715755640226	0.827295387035372	0.704682362507522	1.17399757827278	0.240395995637891	0.463169774194577	protein_coding	TMEM176B
22615	ENSG00000285679	6.93987422962682	0.424297288164461	0.566198624977315	0.749378874209488	0.4536288803279	0.681769791985383	lncRNA
22616	ENSG00000186912	6.38512420570908	-0.0262491681548137	0.837322661008528	-0.0313489284085509	0.974991270335835	1	protein_coding	P2RY4
22617	ENSG00000148156	8.09039308457057	2.05102663539081	1.48091434159107	1.38497317352415	0.166060670398463	0.365346031202997	protein_coding	ACTL7B
22618	ENSG00000167094	6.80952701049914	2.73294696109441	0.725471529307454	3.76713192825543	0.000165133746373816	0.00182853867619314	protein_coding	TTC16
22619	ENSG00000254528	5.73187573426543	0	1.72762904815923	0	1	1	lncRNA	FXYD6-AS1
22620	ENSG00000274817	6.20184555075446	0.871897668159895	0.804151799517423	1.0842451247179	0.278256128932642	0.506135104020616	misc_RNA
22621	ENSG00000202347	6.98244840462538	0.87911272567731	0.661634105309313	1.32869922910991	0.183947219370565	0.392292519332798	snRNA	RNU1-16P
22622	ENSG00000185739	7.09700447253273	0.704459268280399	0.698146213190404	1.00904259733952	0.312954205533519	0.543846910147228	protein_coding	SRL
22623	ENSG00000161594	6.25242446206411	-1.87663737774311	0.968614888892615	-1.9374442817915	0.0526910580983296	0.168345006952629	protein_coding	KLHL10
22624	ENSG00000270553	6.90602553157406	0.913812211375249	0.896648659882675	1.01914189164664	0.308135608669563	0.53848396548439	processed_pseudogene
22625	ENSG00000277463	7.01102091779124	-0.646759081295223	0.930952639802425	-0.694728231752459	0.487225631988256	0.7116519508544	lncRNA
22626	ENSG00000264513	6.41863136175742	0.494099039191478	0.837614618060752	0.589888271452828	0.555265557743259	0.760466656949749	lncRNA
22627	ENSG00000276863	6.57966744400874	-0.23380037102219	0.83119325330062	-0.281282806487881	0.778493496609064	0.914187400436776	lncRNA
22628	ENSG00000267247	6.15803612856272	0	1.71942661821669	0	1	1	lncRNA
22629	ENSG00000242182	6.49581655492978	-0.00850358874332569	0.948433280937752	-0.00896593246381851	0.992846316759029	1	misc_RNA	RN7SL745P
22630	ENSG00000280162	6.73373198976602	-1.97889199041904	1.01901426563744	-1.9419669156262	0.052141105600584	0.167289275286866	TEC
22631	ENSG00000282416	5.8506408977514	0	1.8522368368972	0	1	1	processed_pseudogene
22632	ENSG00000185198	7.45527886070725	1.62350906282227	0.641276785984426	2.53168225999326	0.0113516804834212	0.0547734437627425	protein_coding	PRSS57
22633	ENSG00000267778	7.06225472096085	-3.01294096234613	0.894599482000583	-3.36792164870063	0.00075737116517998	0.00658090015458701	lncRNA	CBARP-DT
22634	ENSG00000277013	5.89241282992835	2.03261983123467	1.68188299321391	1.20853819167916	0.22684031460093	0.446630652859019	lncRNA	SUNO1
22635	ENSG00000270876	6.41951851256449	0.281171622910262	1.24557959092721	0.225735573188829	0.821407088699103	0.940415300251081	lncRNA	ZNF30-AS1
22636	ENSG00000272235	8.28108808083718	0	1.78107216693115	0	1	1	lncRNA
22637	ENSG00000285905	6.03387065863242	0.74846461131481	0.919804849779825	0.813721096919603	0.415804745444797	0.648142877116567	lncRNA	BMP8B-AS1
22638	ENSG00000280228	5.93823407693817	-0.766737042310185	0.628326892553513	-1.22028366348315	0.222357360557035	0.441088774260705	TEC
22639	ENSG00000244357	6.61938909135897	1.2451022614589	0.800252864866042	1.55588604067955	0.119735193373688	0.295951406611239	misc_RNA	RN7SL145P
22640	ENSG00000205940	7.42246830113721	1.00716047195374	0.676885250280698	1.48793384334505	0.136768341393777	0.323133445231528	transcribed_processed_pseudogene	HSP90AB2P
22641	ENSG00000241651	7.52427053816536	0.700987717158648	0.86003752971705	0.815066427844459	0.415034287305192	0.647599231371824	processed_pseudogene
22642	ENSG00000253295	7.70995633811275	4.24854787144405	1.18123305828772	3.59670586734393	0.000322272543766049	0.00320799227104191	lncRNA
22643	ENSG00000218227	7.11184239625491	-0.78671684468309	0.841061618013732	-0.935385503075287	0.349589665199934	0.583648055089915	transcribed_processed_pseudogene
22644	ENSG00000271967	6.32207386433722	1.97008178242503	1.23239334309447	1.59858197341302	0.109913517812081	0.279331030670587	lncRNA
22645	ENSG00000233085	8.79976125581466	0	1.7569753700798	0	1	1	lncRNA
22646	ENSG00000157680	7.36782303910345	0.48495082674817	0.637144103062686	0.761132096204078	0.446578171420019	0.67581398199183	protein_coding	DGKI
22647	ENSG00000278998	6.04676342814813	-1.55770662685198	0.654361494743027	-2.38049860721665	0.0172892263962312	0.0752909487651676	TEC
22648	ENSG00000101958	6.09299621260616	-0.768325842852149	1.05511894720532	-0.728188840592049	0.466497996097439	0.693882294884084	protein_coding	GLRA2
22649	ENSG00000223723	6.45983094798413	0.519201089712177	0.515107601653646	1.0079468601228	0.313479973776144	0.544499825070515	processed_pseudogene	TFDP1P2
22650	ENSG00000158352	7.00947529568157	0.180544196295275	1.76327530867712	0.102391382336504	0.918446023621742	0.991923853840119	protein_coding	SHROOM4
22651	ENSG00000225885	6.0095913743751	0.534996642486855	0.651740190560868	0.820874100193903	0.411717985101471	0.644776589921644	lncRNA
22652	ENSG00000225140	6.58917349748322	-0.0279263473926556	0.975317502602546	-0.0286330833991359	0.97715722615817	1	lncRNA
22653	ENSG00000226937	7.1320903308081	-1.50901766069551	0.871308408167777	-1.73189842603347	0.0832916490500952	0.23089544191695	transcribed_processed_pseudogene	CEP164P1
22654	ENSG00000236375	6.90201069007157	1.71903116558985	0.739993947248506	2.32303408964582	0.0201773211896633	0.0840267710294706	processed_pseudogene	POU5F1P5
22655	ENSG00000236662	7.39368698202699	-1.67321440860423	0.881987677697775	-1.89709499453753	0.0578154017302391	0.178981197735009	lncRNA
22656	ENSG00000283337	6.79575942941068	0.149654321121157	1.25541055868219	0.119207473671601	0.905110985739324	0.9868122392618	snRNA
22657	ENSG00000213277	7.16776319247612	-0.82815289740051	0.851190253472817	-0.972935127043201	0.330585545278968	0.56350253692016	processed_pseudogene	MARCKSL1P1
22658	ENSG00000256682	6.87444124957906	-0.60546350141133	0.775783647700169	-0.780454065004131	0.435123655275039	0.665222554024967	transcribed_processed_pseudogene
22659	ENSG00000278818	7.07105598528749	-0.261914673592919	0.930105452524193	-0.281596751080336	0.778252731698584	0.91402894257284	misc_RNA
22660	ENSG00000254718	6.3084189537011	0.618913727313831	0.760607096798074	0.813710166417419	0.415811008695484	0.648142877116567	lncRNA
22661	ENSG00000196553	6.41262668325829	-1.61511045641299	0.882705438983851	-1.82972754566038	0.0672906897822393	0.199835995753307	protein_coding	CCDC196
22662	ENSG00000240096	6.07689491043148	1.48780217686003	0.639359388477121	2.32702014496698	0.0199641930892105	0.0833535622195509	processed_pseudogene
22663	ENSG00000285805	5.94820383470947	-0.224125990035497	0.987006362411782	-0.227076540305007	0.820364225707845	0.939834911376384	lncRNA
22664	ENSG00000203411	8.56232485615861	3.53790768849366	1.31929171381147	2.68167203011724	0.00732552388784491	0.0390077372498868	misc_RNA
22665	ENSG00000259713	5.87965392226002	2.52982923762917	0.701928526433304	3.60411230255015	0.000313221611870066	0.00313889634337714	lncRNA
22666	ENSG00000259764	6.31862753957919	1.14059971056957	1.3516096385374	0.843882492436083	0.398735072369277	0.631831154579561	lncRNA	PCSK6-AS1
22667	ENSG00000264424	9.05402596505512	-1.42479371551317	1.27339842616819	-1.1188907463947	0.263186751178453	0.489049339233129	protein_coding	MYH4
22668	ENSG00000264273	6.6426605561531	0.297442465781002	0.692361989967092	0.429605423306296	0.66748269135417	0.839162737296357	lncRNA
22669	ENSG00000274736	8.33377328715485	0	2.77383127629955	0	1	1	protein_coding	CCL23
22670	ENSG00000221946	5.91377017568586	-0.826819387100767	1.3922515289205	-0.593872134399345	0.552597637940749	0.758293956354919	protein_coding	FXYD7
22671	ENSG00000213892	8.11874583973364	1.26170946310601	1.1770390381728	1.07193510341395	0.283749181893028	0.512886295921189	protein_coding	CEACAM16
22672	ENSG00000133454	7.78740327080309	2.94938052581002	1.24352447198015	2.37179130147195	0.0177020864139648	0.0765740836514594	protein_coding	MYO18B
22673	ENSG00000235347	6.5997600894734	1.07719731707478	0.590171033331623	1.82522905435362	0.0679664710842822	0.201174232609646	processed_pseudogene
22674	ENSG00000277678	6.38534233120906	-0.933977312477812	0.816299538016011	-1.14416004050157	0.25255727158717	0.477281851367162	snRNA	RNU1-153P
22675	ENSG00000150337	7.51949439894763	2.13847730421368	1.02457857647069	2.08717745356338	0.0368720967545672	0.130583161455631	protein_coding	FCGR1A
22676	ENSG00000207606	6.91078087767984	0.36081703581702	0.655743127391941	0.550241429524519	0.582153791028379	0.781442619247595	miRNA	MIR554
22677	ENSG00000273165	7.32955306318087	-0.0364322700485742	0.728696032117398	-0.0499965259076706	0.960125156785387	1	lncRNA
22678	ENSG00000249098	7.14651379326852	2.14778670044089	0.754170899946369	2.84787798175934	0.00440117953971359	0.0263795889552438	processed_pseudogene
22679	ENSG00000233597	7.61559415781868	0.122928928528269	1.2019632895062	0.102273446786192	0.918539631165572	0.99192633087985	processed_pseudogene
22680	ENSG00000237418	5.9178128393178	0.258376532758746	0.726587785203015	0.355602637452202	0.722138168196199	0.878012391541069	processed_pseudogene
22681	ENSG00000145107	6.71395009479626	-0.33088335065486	0.879212543985774	-0.376340570796285	0.706663721354478	0.866831951679801	protein_coding	TM4SF19
22682	ENSG00000251271	6.14187284850101	2.24418712573071	1.13705193773518	1.97368919681959	0.0484170943188372	0.158681423083151	unprocessed_pseudogene	ALG1L7P
22683	ENSG00000109743	7.05039765040787	0.795764578077967	0.802650704380829	0.991420768379972	0.321480163249202	0.553229477786472	protein_coding	BST1
22684	ENSG00000079557	9.07200530185189	0	1.7234476125482	0	1	1	protein_coding	AFM
22685	ENSG00000251288	6.35229002884916	0.742809644900016	0.787143527960922	0.943677510535148	0.345334469816873	0.579531181828044	processed_pseudogene
22686	ENSG00000279943	6.45764660681139	-1.61552554528065	1.28231436683332	-1.25985139608956	0.20772297498187	0.42326156993125	TEC
22687	ENSG00000270978	8.48824369034292	2.58927517822928	1.58214690669776	1.63655800056746	0.101722857327295	0.26481874371622	processed_pseudogene
22688	ENSG00000224273	7.31584613261247	1.14231885416357	1.79629206138864	0.635931583019131	0.524821016214641	0.736375012245495	transcribed_unprocessed_pseudogene	RABGEF1P3
22689	ENSG00000234779	6.20689497528978	-0.461900784525071	0.58760165038556	-0.786078092568308	0.431821737912921	0.662890754846951	lncRNA	BNC2-AS1
22690	ENSG00000224185	5.74164972822188	0	1.74523912039729	0	1	1	processed_pseudogene	SNX18P9
22691	ENSG00000240853	6.84870748930726	1.01450110478021	0.88151661114295	1.15085874951901	0.249790350564875	0.474026600558302	misc_RNA	RN7SL328P
22692	ENSG00000254495	6.76856251032817	0.556379880814009	0.985107148930774	0.564791232525211	0.572215771156826	0.773996807603076	lncRNA
22693	ENSG00000215184	7.71519689149698	3.60158104283431	1.41526783145321	2.54480527486884	0.0109338692156794	0.053252153501351	processed_pseudogene	RPS12P16
22694	ENSG00000280913	6.2184881092234	2.40281491242683	1.4328927391181	1.67689796090786	0.0935624369657445	0.249618647469049	transcribed_unprocessed_pseudogene	CTSLP3
22695	ENSG00000156574	6.39749694826408	1.11769101773712	0.977298755429654	1.14365337265343	0.252767417693035	0.477499890657084	protein_coding	NODAL
22696	ENSG00000279502	7.28820736739944	2.86511833233612	1.00946976477713	2.83824085902036	0.0045362937596816	0.0270082508288396	TEC
22697	ENSG00000279865	6.48235241098407	-1.37189984050899	0.718616237564601	-1.90908550182275	0.0562510627097992	0.1756318280376	TEC
22698	ENSG00000213137	7.47919275634589	-0.657278231123263	1.14387543104017	-0.574606476620949	0.565557470864126	0.769011291615174	processed_pseudogene	ARF1P2
22699	ENSG00000206924	6.45604757149356	-0.164390411960912	0.704576870469122	-0.233317922927924	0.815514542137718	0.936995249535602	snRNA	RNU6-689P
22700	ENSG00000259595	6.77192236979838	-2.58838507694747	0.943631128712427	-2.74300518305207	0.00608797245460411	0.033850955852199	lncRNA	CTDSPL2-DT
22701	ENSG00000170236	7.58073001522435	5.09956663116175	1.36439018293203	3.73761603898596	0.000185773358529682	0.00201990868738243	protein_coding	USP50
22702	ENSG00000270690	6.44447096957869	-0.531339790883347	0.656911983362498	-0.808844722490231	0.418604468008378	0.650540416875493	processed_pseudogene
22703	ENSG00000274515	7.15618603348691	-0.939460891136256	0.6234607573851	-1.50684847443569	0.131849501165498	0.315248908803102	lncRNA
22704	ENSG00000102970	7.75331959823115	3.46559598560344	1.40100229999493	2.4736547439044	0.0133738871950611	0.0618142688389635	protein_coding	CCL17
22705	ENSG00000159648	6.65421296126111	1.01640547202566	0.91661042734968	1.10887400110048	0.267484541038131	0.494123354632356	protein_coding	TEPP
22706	ENSG00000262837	6.87315114878452	1.83920457014718	1.25828921884401	1.46167076901196	0.143831451146074	0.334123787936697	lncRNA
22707	ENSG00000267174	7.58409755320964	-0.214604351662323	0.992859666910216	-0.216147718368068	0.828872604864434	0.945483867553256	lncRNA
22708	ENSG00000268598	6.43270115461538	2.0044871389654	1.26486724477892	1.58474112381315	0.113025164225967	0.284495340029049	unprocessed_pseudogene	VN1R80P
22709	ENSG00000093072	6.14670513541219	1.08746676474175	1.68696721902178	0.64462827284358	0.519168108411549	0.732277981384381	protein_coding	ADA2
22710	ENSG00000201746	6.48232337684405	1.71618807020878	0.666081133252059	2.57654508517559	0.00997931903592488	0.0496017908190772	snRNA	RNU6-828P
22711	ENSG00000238061	6.34776204411582	1.20992798120233	0.971915402329855	1.24489022223737	0.213172105524267	0.42984454678905	processed_pseudogene
22712	ENSG00000185304	6.4291338055286	0.924863156550733	0.866224281311156	1.06769479510643	0.285658207051287	0.514729937085139	protein_coding	RGPD2
22713	ENSG00000260651	6.63788969991641	-0.00368446009937919	0.744335322049874	-0.00495000034289964	0.996050487279263	1	lncRNA
22714	ENSG00000272081	6.54545868294338	0.23237017362136	1.07500166336948	0.216157966577485	0.828864616782912	0.945483867553256	lncRNA	FCHO2-DT
22715	ENSG00000252590	7.52469992621787	-2.06331766616919	1.03309406732713	-1.99722148391337	0.0458011282299077	0.152637046117703	snRNA	RNU7-143P
22716	ENSG00000279853	6.65274759143361	2.30006043931154	1.01473007007169	2.26667219899085	0.0234102579478099	0.0940147541360359	TEC
22717	ENSG00000223974	6.42291501848977	0.743434146972702	0.617479392737457	1.20398211781101	0.228596490252032	0.448860537960018	processed_pseudogene	BNIP3P42
22718	ENSG00000235631	8.00924478965331	2.78567826819209	0.904697455559551	3.07912689603969	0.00207608232298505	0.014909470363322	protein_coding	RNF148
22719	ENSG00000255556	5.63931918608885	-0.781233232192432	1.79558459844156	-0.435085727996601	0.663500202431454	0.836755495942799	processed_pseudogene
22720	ENSG00000261618	8.88813461081187	-1.71074722031497	1.47379389990007	-1.16077778611444	0.245732278948307	0.469278381473289	lncRNA	LINC02605
22721	ENSG00000253328	6.73885557729993	0.601319278546089	0.777740039007757	0.773162301523339	0.439426333676516	0.669014079370441	unprocessed_pseudogene	SUMO2P19
22722	ENSG00000234840	6.10579301010705	1.01594096030817	0.89407038304346	1.13630982479238	0.255826920383809	0.48069117723458	lncRNA	LINC01239
22723	ENSG00000124915	7.94952261877374	2.37713506568217	1.26759544722547	1.87531051084577	0.0607500181947369	0.185172855820601	lncRNA	MYRF-AS1
22724	ENSG00000228882	6.1519098448595	3.84338988274985	1.5087625779726	2.5473788512931	0.0108535531574575	0.0529716360638313	processed_pseudogene	CICP9
22725	ENSG00000280354	6.43838819190671	1.84943586494628	0.840365685877387	2.20075128723916	0.0277536358405362	0.106790088842313	TEC
22726	ENSG00000259618	7.29124548712822	-1.85596279139783	0.867034118579753	-2.14058795568275	0.0323072809253498	0.119046509846607	NA	NA
22727	ENSG00000141506	5.91310048970409	0	1.78166603347215	0	1	1	protein_coding	PIK3R5
22728	ENSG00000183153	6.28443254353385	-0.172049905129874	0.89880762844341	-0.1914201656564	0.848196422264583	0.955921272313382	protein_coding	GJD3
22729	ENSG00000279352	7.76021092475183	-0.781245164659791	1.71377495357617	-0.455862167333902	0.648489096353773	0.829450141949976	TEC
22730	ENSG00000274918	6.44908614845305	-0.150016957312843	0.822526264569884	-0.182385613414168	0.85528011528539	0.960105842958138	lncRNA
22731	ENSG00000276768	7.14003581492021	3.01807359744171	1.59105729833782	1.8968981196307	0.0578413856848997	0.179038125012715	lncRNA
22732	ENSG00000236456	6.94392008703808	1.19276978053216	0.910913990591216	1.3094208595457	0.190391829381723	0.401044036347437	processed_pseudogene
22733	ENSG00000202150	7.39275540346864	-1.52175727881734	1.13586423711147	-1.33973518057687	0.180331455677443	0.386802015567734	snRNA	RNU6-407P
22734	ENSG00000285128	8.58063843596088	0	1.75513074004223	0	1	1	lncRNA
22735	ENSG00000229046	6.47594846973943	2.12145604788196	0.893105389910426	2.37537033349976	0.0175313508702249	0.0760259133721166	processed_pseudogene	HMGN1P2
22736	ENSG00000215720	7.48370600067916	-1.3162461116119	1.52756350153286	-0.861663760813274	0.388872573062818	0.623326770221508	processed_pseudogene	MFFP1
22737	ENSG00000226957	6.62192005330461	2.29585567401278	0.79313109671234	2.89467363406817	0.00379552929625585	0.0236238192638206	lncRNA
22738	ENSG00000272971	5.98362842919624	0.1805493918155	1.78563270006133	0.101112279031012	0.919461330746019	0.992098430100959	lncRNA
22739	ENSG00000234219	7.10342694833507	-0.15659785047299	0.704829572666299	-0.222178320186817	0.824175070347781	0.9425079114372	unprocessed_pseudogene	CDCA4P4
22740	ENSG00000232518	7.67799489509663	0.747861232642545	1.16692649208083	0.640881184648556	0.521599881215706	0.734041631663055	lncRNA
22741	ENSG00000223642	6.6744142910982	2.67032825700663	0.89574660744624	2.98112014581858	0.00287196093255795	0.0193036004470841	lncRNA
22742	ENSG00000272622	6.15385899821857	-0.239879934545118	0.740241918900764	-0.324056134109958	0.745895536308011	0.895302693346777	lncRNA
22743	ENSG00000235413	7.32124805957702	0.678979919733449	0.739972913730753	0.917574018095077	0.358841925463523	0.593701112999511	processed_pseudogene	KRT18P63
22744	ENSG00000159904	6.60484400873538	0.346435959498616	0.752742665148566	0.460231597780154	0.645349992967418	0.827395530320572	transcribed_unprocessed_pseudogene	ZNF890P
22745	ENSG00000224415	6.70478035032495	0.972704323432	0.635488826016635	1.53063953858811	0.125858504203003	0.30563446133121	processed_pseudogene
22746	ENSG00000106278	6.24639694641363	0.213934039278183	1.08840227675598	0.196557875564005	0.844173537872685	0.953437823688892	protein_coding	PTPRZ1
22747	ENSG00000265817	6.49277607283609	0.317275832768558	0.686755972500884	0.461992098318664	0.644086986905512	0.826950650087409	protein_coding	FSBP
22748	ENSG00000255669	6.44385552620957	1.01258720475356	0.941243162509417	1.07579767384863	0.282017752839819	0.510647239261533	transcribed_unitary_pseudogene
22749	ENSG00000213942	6.49369530733437	-0.570605109106217	0.664209138944004	-0.85907446262091	0.390299435510772	0.624493557707769	processed_pseudogene
22750	ENSG00000212440	6.09141221950329	-2.19197316607297	0.883305657481018	-2.48155680596903	0.0130809858477267	0.0608184863270134	snoRNA
22751	ENSG00000277173	5.91725924380022	-0.444735417190977	0.720118616222572	-0.61758633532329	0.536848054389618	0.745553779692765	lncRNA
22752	ENSG00000260473	6.84894917107449	1.14232254034923	1.8280329441595	0.624891659638253	0.5320421666608	0.741923846949456	lncRNA
22753	ENSG00000257941	6.78009634148109	0.187231383801445	0.725376735870328	0.258116058239446	0.796317338714988	0.925348207789506	processed_pseudogene
22754	ENSG00000274015	6.91445514000656	0.107539022726533	0.683494465356299	0.157337079050778	0.874979199299784	0.97132052653419	lncRNA
22755	ENSG00000258623	5.76972476527626	0.424399947342111	1.00958200092319	0.42037194299624	0.674213761138947	0.843654453318745	lncRNA
22756	ENSG00000174171	7.35916493199656	1.18916243706684	0.760882900892227	1.56287181072463	0.118082749263514	0.29348084347769	lncRNA
22757	ENSG00000199568	7.8076414132152	-0.401004516581055	0.936826910570279	-0.428045471427534	0.668618015165183	0.840089223885905	snRNA	RNU5A-1
22758	ENSG00000103489	5.75973821463266	-0.0897231365714263	0.994494900237094	-0.0902198056018545	0.928112545913232	0.996271086181791	protein_coding	XYLT1
22759	ENSG00000260287	5.91644004617393	-0.03229481781775	0.615638331032152	-0.0524574513799455	0.958164197507642	1	protein_coding	TBC1D3G
22760	ENSG00000171595	6.81392213945406	0	1.75985213450064	0	1	1	protein_coding	DNAI2
22761	ENSG00000212418	6.67985045250122	-0.860369050794123	1.05060244418575	-0.818929230134176	0.412826791802497	0.645861309165228	misc_RNA	RNY4P36
22762	ENSG00000130701	7.93802571875525	2.91144163877302	1.15947642014411	2.51099685012238	0.0120390771199862	0.0571641061491594	protein_coding	RBBP8NL
22763	ENSG00000279720	6.05894651180858	0.923504296675658	0.630631442281497	1.46441207139087	0.143081391813822	0.332978439310935	processed_pseudogene	SOWAHCP2
22764	ENSG00000232260	7.34854810957302	-0.781249615049024	1.73750900486144	-0.449637735898425	0.652971673814818	0.831326112431985	processed_pseudogene	BTF3L4P1
22765	ENSG00000162571	7.6930329445819	2.61726139296361	1.52023187965023	1.72161985812703	0.0851384034963322	0.234376396260977	protein_coding	TTLL10
22766	ENSG00000142583	6.14983947700529	-0.482332307760563	0.96547648986255	-0.499579547327176	0.617371162179857	0.809181252629991	protein_coding	SLC2A5
22767	ENSG00000233008	5.62291886999384	-0.814167944748288	1.17354321237699	-0.693769037357566	0.487827062981497	0.712037349533212	lncRNA	LINC01725
22768	ENSG00000200550	6.89293883099337	0.778953090934873	1.40939766259577	0.552685102017432	0.580479056545119	0.780326476479407	snRNA	RNU6-137P
22769	ENSG00000226125	7.12094872691697	1.64392029655615	1.55009722063674	1.06052722027388	0.288904813143994	0.518049315804431	lncRNA	LINC01907
22770	ENSG00000280310	6.35066053262897	-2.22108881304123	1.28128589250172	-1.73348417089377	0.0830096485600805	0.230359109332788	TEC
22771	ENSG00000169302	5.84542174063893	-1.33519836371136	0.776319736825485	-1.71990779104913	0.0854492040978265	0.234740704768743	protein_coding	STK32A
22772	ENSG00000113327	6.11830025320842	0.517289546481535	0.613867937921516	0.842672364080483	0.399411707333385	0.632348931861116	protein_coding	GABRG2
22773	ENSG00000222431	6.49109335554663	1.04560229310283	0.94554734372301	1.10581696415735	0.268805750867315	0.49562554690977	snRNA	RNU6-141P
22774	ENSG00000255552	7.43236372165974	5.43290424522208	1.33693869831749	4.06368987004363	4.83029957126203e-05	0.000649496067415519	transcribed_unitary_pseudogene	LY6G6E
22775	ENSG00000200091	7.51805138620321	-0.617345098341007	1.0649711029974	-0.579682487725224	0.56212875505232	0.766192434095773	misc_RNA	RN7SKP163
22776	ENSG00000234695	5.73810582251189	-0.161685560275199	0.77685275404423	-0.208128965796257	0.83512827091254	0.94917829550834	lncRNA	TFPI2-DT
22777	ENSG00000251203	6.64925970484737	-0.0651778126520718	0.687479494103164	-0.0948069189134115	0.924468191131796	0.994308883002613	processed_pseudogene	DNAJB6P2
22778	ENSG00000232987	7.90251920880554	1.76324412973653	1.07018250172047	1.64761068967382	0.0994325854357583	0.260673969787648	lncRNA	LINC01219
22779	ENSG00000277371	6.1842852571857	-0.502105529677752	0.778259431362769	-0.645164721998347	0.518820445043075	0.732068214907837	misc_RNA
22780	ENSG00000231738	5.91515400199551	-0.319719962398924	0.757624555756792	-0.422003167623778	0.673022705368621	0.842815297414641	protein_coding	TSPAN19
22781	ENSG00000179611	6.6635341278433	-0.249078545559476	0.661210646577911	-0.37670074861707	0.706396006457972	0.866639532354759	processed_pseudogene	DGKZP1
22782	ENSG00000259792	6.10674636369131	0.621849740923652	1.00529181256049	0.618576350820758	0.536195485347154	0.745072195035669	lncRNA
22783	ENSG00000266962	6.43591446191146	-0.657707082956965	0.613729159808139	-1.07165689041494	0.283874170466654	0.512948700101416	lncRNA	HSD17B1-AS1
22784	ENSG00000277324	6.63097819287371	-0.222414955514223	0.592420388549791	-0.375434336516813	0.707337472476993	0.867424925427202	lncRNA
22785	ENSG00000268686	6.73632791733558	1.1423264559496	1.72328103996076	0.662878793104818	0.50740818480213	0.724841441346536	lncRNA
22786	ENSG00000285802	6.23054721279264	-0.488460952847243	0.692686975252675	-0.705168380954563	0.480705455861997	0.705897368480601	lncRNA
22787	ENSG00000259984	6.58682490990451	-0.69925221311117	0.664401963260844	-1.05245356241767	0.292591505350062	0.521807316066175	unprocessed_pseudogene
22788	ENSG00000197245	5.9303412144651	-1.02408360023274	0.766222196606372	-1.33653606586763	0.181374120358434	0.388459648917786	protein_coding	FAM110D
22789	ENSG00000269971	6.17276613438908	0.39584822310514	0.712285575816328	0.555743702448939	0.578386076286171	0.778522681696154	lncRNA
22790	ENSG00000235527	6.8405073451046	1.34560655100178	0.746599720086538	1.80231322728839	0.0714961386100871	0.208593118842703	lncRNA	HIPK1-AS1
22791	ENSG00000117152	5.81626339039546	-1.6656821199494	1.62796847384005	-1.02316607889856	0.306229328265575	0.536142343560304	protein_coding	RGS4
22792	ENSG00000271146	7.21382054633386	0.8957643620372	0.858894643094548	1.04292694015393	0.296982131325874	0.526196936869852	processed_pseudogene
22793	ENSG00000224568	6.80112139433289	1.44552345135424	0.608123872635816	2.37702138725265	0.0174530761421818	0.0758260657142979	lncRNA	LINC01886
22794	ENSG00000228857	5.84447305640232	0.145723192167024	0.795151378451382	0.183264716777365	0.854590317439075	0.959664111777926	lncRNA	ACTR3-AS1
22795	ENSG00000230993	6.67077271319005	0.299942516014483	0.830721614384361	0.361062612096313	0.718052641821395	0.874974699126888	processed_pseudogene	RPL12P15
22796	ENSG00000233221	6.06518091864777	-0.704219619352796	0.556972704021674	-1.26437007463366	0.206097228650418	0.421316393811516	lncRNA	ARHGEF4-AS1
22797	ENSG00000200114	6.28945088929131	-1.2979070657574	0.713072467934065	-1.82016151811013	0.0687344114715086	0.202752428920567	rRNA_pseudogene	RNA5SP123
22798	ENSG00000198155	5.60875775669211	1.14234730463884	1.74369167145709	0.655131479571878	0.512383105797134	0.728110050143113	transcribed_unprocessed_pseudogene	ZNF876P
22799	ENSG00000213434	7.41054948765862	1.14027301919657	0.970633548024158	1.17477190183436	0.240085984345946	0.462793329890479	processed_pseudogene	VTI1BP2
22800	ENSG00000279107	6.27710365259597	0.064679812629507	0.705889994291617	0.0916287426547465	0.926993014171205	0.995794129513004	TEC
22801	ENSG00000227436	6.73567791153253	0.369162620494456	0.768077825029523	0.480631790769726	0.630778216834567	0.819129673552873	processed_pseudogene	FCF1P1
22802	ENSG00000256646	6.4439768381486	2.99875037677161	0.785301163389107	3.81859917770906	0.000134211625894456	0.00153331456726246	protein_coding
22803	ENSG00000284858	6.95125374664061	0.907658024340688	0.628708219659459	1.44368722399132	0.148826976832701	0.341441758224854	processed_pseudogene
22804	ENSG00000272384	7.39937299367335	-0.272854460806374	1.00809027611841	-0.270664708578466	0.786648922386031	0.919389275053877	lncRNA
22805	ENSG00000273399	6.37293065060372	1.36021706359768	0.80233310578132	1.69532710765198	0.0900133851924559	0.242749461253302	lncRNA
22806	ENSG00000227071	6.25122214216941	0.703388287294824	0.576983874469832	1.21907789527245	0.222814628824485	0.441691519200613	lncRNA	FOCAD-AS1
22807	ENSG00000236130	5.95710061663699	-0.335129766601956	0.686689546144039	-0.488036796954034	0.62552377739232	0.815084063163812	lncRNA	PTCSC2
22808	ENSG00000255145	6.53302014608852	-0.558867315064406	0.934518676803882	-0.59802690832865	0.549821978694904	0.755899468879061	lncRNA	STX17-DT
22809	ENSG00000069431	6.36808780984498	-0.356818896230861	0.520339839583426	-0.685742026819478	0.492875799738607	0.717023460054295	protein_coding	ABCC9
22810	ENSG00000166856	6.00269575477927	1.3432747226766	1.16593190393138	1.15210392489239	0.249278370496883	0.473474248155675	protein_coding	GPR182
22811	ENSG00000256299	6.51960572511763	-1.8652899286733	0.873681876779945	-2.13497610314185	0.0327629621492324	0.120056726382232	lncRNA
22812	ENSG00000132958	6.85970598909046	-2.65761739138132	1.4820240680512	-1.79323497416339	0.072935359963018	0.211012518088629	protein_coding	TPTE2
22813	ENSG00000234535	8.00616453415715	0.294287131340464	0.776861705308404	0.378815340400433	0.704824994923805	0.865365297978015	lncRNA
22814	ENSG00000259632	6.93446893704843	-2.74797705938638	0.75424356946923	-3.64335497261205	0.000269107306730505	0.00276480548163922	processed_pseudogene
22815	ENSG00000258922	7.01095058434346	0.264305443137007	0.807490893178419	0.327316933689068	0.743428185994905	0.89350005692815	lncRNA
22816	ENSG00000230428	6.76011620452608	0.749875685207152	0.884562422908056	0.847736310956877	0.396584839431155	0.630258716970508	transcribed_unprocessed_pseudogene
22817	ENSG00000261240	6.42753130447548	0.630472224737393	0.780345161641083	0.807940198426419	0.419125008854372	0.650958946497969	lncRNA
22818	ENSG00000276054	6.29209520292442	-0.440553975043699	0.99358008863851	-0.443400567383939	0.65747602558228	0.833088000144077	lncRNA
22819	ENSG00000267667	6.64877476273772	0.0937968739411611	1.11263025485475	0.084301926477279	0.932816380749296	0.998768811636157	NA	NA
22820	ENSG00000224452	6.85409329219463	-0.331970024616984	0.993171820521356	-0.334252359720315	0.738189136408945	0.889813758903417	processed_pseudogene	RSL24D1P6
22821	ENSG00000267243	5.59456093699478	0	1.72854247457482	0	1	1	lncRNA
22822	ENSG00000237373	6.60050983699588	1.32589445206316	0.932238295325306	1.42226988390398	0.154947918125301	0.3501836464496	lncRNA	BRWD1-IT1
22823	ENSG00000243710	6.16765926264784	-0.160161791000873	0.843280668445668	-0.189927027849557	0.849366312775312	0.95657541314909	protein_coding	CFAP57
22824	ENSG00000232879	5.92219676727582	-0.763496207975887	0.997146544896394	-0.765681044459935	0.443866108567532	0.673322097013836	processed_pseudogene	GLRX5P2
22825	ENSG00000234818	7.07853315245535	1.37247323844185	0.959332584692146	1.43065424894567	0.152529331496777	0.346743947044481	lncRNA
22826	ENSG00000235885	7.18480657032891	-1.36796419588772	0.845493020093154	-1.61794853816416	0.105673688607736	0.272069847527329	lncRNA	LINC01828
22827	ENSG00000201470	7.39614786342883	2.84985345072746	1.25588409199688	2.26920101057745	0.0232561048465626	0.0935116282866671	misc_RNA	RNY4P7
22828	ENSG00000223825	6.98048807992425	2.70592917128848	1.04806341218867	2.58183726272601	0.00982759144276117	0.0489980222962064	processed_pseudogene	DAZAP2P1
22829	ENSG00000163817	6.20691609522213	5.41141633312029	1.32726182585633	4.07712798462272	4.55953982799719e-05	0.000618222064276479	protein_coding	SLC6A20
22830	ENSG00000269921	6.42520452839789	-1.07863036147923	0.675385693040577	-1.59705835138919	0.11025270083473	0.279827380872632	lncRNA
22831	ENSG00000251424	8.45001085961407	0	2.39156191833358	0	1	1	unprocessed_pseudogene
22832	ENSG00000251442	6.39859581174579	-0.354694684430451	0.683184992006375	-0.519178097558591	0.603636551156717	0.799209138697627	lncRNA	LINC01094
22833	ENSG00000278272	8.02748033885007	2.18266369124391	1.2832853053898	1.70084055515692	0.0889729315708284	0.24084597053194	NA	NA
22834	ENSG00000169075	6.04575350477555	-0.480538307409729	1.19911124062992	-0.400745394695234	0.688607585450364	0.853626980509252	processed_pseudogene	BRD7P3
22835	ENSG00000233330	6.42291408611416	-0.246791278986433	0.801580196956875	-0.30788095804182	0.758172915740951	0.902534112510972	lncRNA
22836	ENSG00000231638	6.03259032678926	0.884425046336361	0.567808030839904	1.5576127816088	0.119325066928713	0.295416759907308	lncRNA	LUARIS
22837	ENSG00000265724	6.84701956948006	1.54685702975295	0.895870594476853	1.72665230814528	0.0842301256426628	0.232624897199641	miRNA	MIR4284
22838	ENSG00000160868	6.44742379724978	0.634692392838752	0.586401866451783	1.08235056733221	0.279096784548424	0.507201345520706	protein_coding	CYP3A4
22839	ENSG00000207864	6.59902069238846	-0.358084272702592	0.543767119226985	-0.658525056115276	0.51020080205646	0.726530461649166	miRNA	MIR27B
22840	ENSG00000175518	6.06458452079526	1.50246049486525	1.29285035646405	1.16213023986356	0.245182565700107	0.468542518744656	protein_coding	UBQLNL
22841	ENSG00000168746	8.15118957354435	0	1.73537222665895	0	1	1	lncRNA	LINC01620
22842	ENSG00000076662	7.54506980368999	3.09670131062846	1.43005851926669	2.16543677682252	0.030354252196255	0.113986815747415	protein_coding	ICAM3
22843	ENSG00000207631	5.79576675165485	0.956554047566368	0.774349892597642	1.23529951603338	0.216719053796668	0.434091481364058	miRNA	MIR641
22844	ENSG00000233388	5.99812910620454	-2.21185471915179	1.54975115567091	-1.4272321792167	0.153512981978165	0.348124879751114	processed_pseudogene
22845	ENSG00000225206	6.29732043164025	2.62157269182051	0.642328225122903	4.08135994851994	4.47729534776878e-05	0.000608663167660215	lncRNA	MIR137HG
22846	ENSG00000285923	6.24507648787179	-1.10222651189747	0.595646895106921	-1.85046966743547	0.0642458859444946	0.193050579926684	lncRNA
22847	ENSG00000237892	6.35954502319486	-0.819480450160378	0.701436636636009	-1.16828863415303	0.242690358427047	0.465596762713106	lncRNA	KLF7-IT1
22848	ENSG00000112559	6.39708126560483	0.802546100226761	1.56421847479493	0.513065222766899	0.607905697508444	0.802416939793239	protein_coding	MDFI
22849	ENSG00000164604	5.63402824080623	-0.250111751527423	1.33721710389057	-0.187039001221068	0.851630053946595	0.957918700985129	protein_coding	GPR85
22850	ENSG00000199226	6.3118682116499	0.540057731378995	0.843352082640233	0.640370424755776	0.521931805715487	0.734197514717808	snRNA	RNU6-50P
22851	ENSG00000255872	7.0012889375026	1.03750675337013	0.717700988960348	1.44559749718759	0.14829012905673	0.34069387604087	protein_coding
22852	ENSG00000233765	5.84790063338459	3.5689480002395	1.10202365822555	3.23854027415901	0.0012014305716003	0.00954038232937036	unprocessed_pseudogene	CDRT15P12
22853	ENSG00000235618	6.30197857368549	0.561668653924272	0.813319585527464	0.690587886875996	0.489824561853654	0.71400604228478	transcribed_unprocessed_pseudogene	FAM21EP
22854	ENSG00000272912	6.72191638471659	2.61785242344126	1.552349838014	1.68638045325557	0.0917225438661408	0.245943340857044	lncRNA
22855	ENSG00000177234	5.42220126475864	0	1.74770698987405	0	1	1	lncRNA	LINC01561
22856	ENSG00000166159	7.74602435006524	0	1.77597327235187	0	1	1	protein_coding	LRTM2
22857	ENSG00000241030	6.18366836727771	-1.3356229354163	0.9187456467721	-1.45374613758318	0.14601670157491	0.337338403051828	processed_pseudogene	RPL29P24
22858	ENSG00000226525	7.09088347399318	-0.0798179624737987	0.763620197522611	-0.104525735087612	0.916752146489365	0.991442249997326	processed_pseudogene	RPS7P10
22859	ENSG00000251393	8.12547255198023	0	1.75505314655115	0	1	1	lncRNA
22860	ENSG00000258798	6.32313881532756	0.455664456110946	0.816800618095756	0.557864974653492	0.576936590320041	0.777379302744804	lncRNA	CCDC88C-DT
22861	ENSG00000262810	6.44896799275649	-0.818890572270392	0.791939272549849	-1.03403202828137	0.301121190460776	0.530316529308184	lncRNA
22862	ENSG00000265261	6.30650953980741	-1.00787539402908	0.92607247996558	-1.08833316595968	0.276448054082694	0.504226772443804	processed_pseudogene
22863	ENSG00000279590	6.35570532010784	-0.675358772979444	0.725449629489841	-0.93095198553534	0.351878401622932	0.586034275899974	TEC
22864	ENSG00000267714	5.72106124919632	1.14233710417364	1.73154133949747	0.659722686439109	0.509431805395071	0.725932009149895	lncRNA
22865	ENSG00000235241	5.84996443815202	0.781748527885402	0.5955832391046	1.31257644029856	0.189325712709504	0.399512870919128	processed_pseudogene
22866	ENSG00000241361	6.27215936149186	-0.677399544277406	0.643904070636361	-1.05201935376483	0.292790670235527	0.52198287164392	transcribed_unprocessed_pseudogene	SLC25A24P1
22867	ENSG00000270711	6.47534927890266	1.85938778173163	0.806746478301173	2.30479813887392	0.0211778813959337	0.0871155303367454	processed_pseudogene
22868	ENSG00000201944	6.18202724537435	-1.13453769685807	0.839885066251781	-1.3508249431333	0.176751515947838	0.381184079846294	snoRNA
22869	ENSG00000232046	5.99383091885868	-0.610613372274001	0.691722016534624	-0.882743873518789	0.377374671589857	0.611399011832211	lncRNA	LINC01798
22870	ENSG00000249020	6.52637870994944	0.623788012673815	0.758017354155224	0.822920490216215	0.410553209694278	0.643702197898138	snoRNA	SNORA58
22871	ENSG00000229666	5.85400882734324	-0.766784878300252	0.829684777297016	-0.92418819686956	0.35538833982387	0.58990821737196	lncRNA	MAST4-AS1
22872	ENSG00000240974	6.2765182285543	-1.17888405799113	1.04971192763145	-1.12305483719819	0.261414205428503	0.486984139777856	processed_pseudogene	RPS27AP10
22873	ENSG00000168405	6.10425410597755	-0.442038762035662	0.613728612247235	-0.720251187926677	0.471370352504874	0.698497720480023	transcribed_unitary_pseudogene	CMAHP
22874	ENSG00000187922	6.5639143019436	2.94346483845997	0.792030034769197	3.71635507398115	0.0002021174881334	0.00216318307931621	protein_coding	LCN10
22875	ENSG00000254964	6.19771985213096	-1.45407865091175	0.668081283375009	-2.17649960730234	0.0295179230099335	0.111704235885846	lncRNA
22876	ENSG00000225913	5.57022669515724	0.985537546941349	1.19212617034495	0.826705739255922	0.408403867582923	0.641420330521342	lncRNA
22877	ENSG00000243663	7.88061275369151	0.326325955379272	0.814735093954293	0.400530132801151	0.688766094032165	0.853758657827269	processed_pseudogene	RPS4XP14
22878	ENSG00000255639	5.93525012254476	0.180546319480778	1.79460853358324	0.10060484841242	0.919864147760807	0.992322741689091	protein_coding
22879	ENSG00000183542	6.52794832858515	0.301579094791059	0.654154249922332	0.461021379631587	0.644783266358779	0.827119125433057	protein_coding	KLRC4
22880	ENSG00000258045	6.3525958616385	1.55948247791689	0.856919483068123	1.81987048810386	0.0687787301358779	0.202790814354885	misc_RNA
22881	ENSG00000252206	6.38286915724426	1.25004361280489	0.783048960645239	1.59637988890867	0.110404003446496	0.28001939441094	snRNA	RNU7-40P
22882	ENSG00000244471	6.11983882352008	0.618696427069999	0.845428870688093	0.73181369659927	0.464282288009534	0.69216958922116	transcribed_unprocessed_pseudogene	TPTE2P3
22883	ENSG00000233273	6.08753734450415	0.440906677746017	0.606381152677504	0.727111447641758	0.46715768655773	0.694584427405597	processed_pseudogene	AMMECR1LP1
22884	ENSG00000229520	5.41966800459932	0	1.74154845928343	0	1	1	lncRNA	LINC00404
22885	ENSG00000262117	8.11176460173409	4.0463300666121	1.40891884994048	2.87193976202608	0.00407960723259151	0.024895596562336	lncRNA	BCAR4
22886	ENSG00000108958	6.12047135241531	-0.2420131400734	0.815891144924831	-0.296624300409213	0.766753356367506	0.907682118824856	processed_pseudogene
22887	ENSG00000276707	5.5001798913902	0	1.75248996645365	0	1	1	lncRNA
22888	ENSG00000280229	5.54823741017993	0	1.75611392580407	0	1	1	TEC
22889	ENSG00000234832	7.29557980063116	-1.16808077775649	0.970746668278715	-1.2032807486506	0.228867696260554	0.449154804045083	lncRNA	NXT1-AS1
22890	ENSG00000214867	6.11139932501874	-3.77833629992611	1.47572718919062	-2.56032166893828	0.0104575318936683	0.0514849152378568	processed_pseudogene	SRSF9P1
22891	ENSG00000281133	5.71737013020525	-0.441943539522448	0.820481297861399	-0.538639382365427	0.590135707844697	0.788155575793203	pseudogene
22892	ENSG00000230946	7.28836984398746	-0.833240267350609	0.994945165457948	-0.83747355761771	0.40232643415014	0.635263877834508	processed_pseudogene	HNRNPA1P68
22893	ENSG00000283683	6.77181238364322	2.0320847312438	1.02984438729643	1.97319590834347	0.048473246474394	0.15884536352574	protein_coding	MYOCOS
22894	ENSG00000231084	6.49270001518597	-0.530298125468452	0.67371491441047	-0.787125405903307	0.431208458337441	0.662332579622551	processed_pseudogene	RPL22P24
22895	ENSG00000230696	7.30454535554833	-1.81372451499691	0.927689536330571	-1.95509860138232	0.0505714333243598	0.163733151176744	lncRNA
22896	ENSG00000281780	6.78338189254194	-0.145509137760679	0.687105873635943	-0.211771057916725	0.832285648842897	0.947760984757331	snoRNA
22897	ENSG00000251093	6.04026752320362	-0.245638979747127	0.654209312192953	-0.375474599900954	0.707307533293945	0.867424925427202	lncRNA
22898	ENSG00000113249	8.12270599956023	0	1.72469752337818	0	1	1	protein_coding	HAVCR1
22899	ENSG00000219700	8.18173098103277	0	1.74578415194379	0	1	1	processed_pseudogene	PTCHD3P3
22900	ENSG00000231519	6.20540368793429	0.540966773689769	0.688235944505932	0.78601935572853	0.431856147646357	0.662893897846184	lncRNA
22901	ENSG00000236078	8.37968461008773	4.56548612042677	1.39415783358783	3.27472687125934	0.00105764176198601	0.00860966248659108	lncRNA	LINC01447
22902	ENSG00000273069	6.6640644093004	3.02316515946274	0.827827707159554	3.65192555566403	0.000260281344744536	0.00268691232018951	lncRNA
22903	ENSG00000281641	5.90310580611903	-0.0058017226151768	0.752242651766027	-0.00771256801453121	0.993846322064385	1	lncRNA	SAMD12-AS1
22904	ENSG00000283982	5.54831123341226	0	1.76966904229192	0	1	1	lncRNA
22905	ENSG00000228292	6.75028434738734	-1.10219861783328	0.863387061963936	-1.27659848796683	0.201744035972565	0.415597846723257	processed_pseudogene
22906	ENSG00000230684	6.33701512944339	0.233283369492197	0.913244336817293	0.255444638512845	0.798379697481116	0.926740006131666	lncRNA
22907	ENSG00000199038	6.27270656901945	-1.65494915626533	0.6180277662854	-2.6777909449154	0.00741094576055627	0.0393735935209706	miRNA	MIR210
22908	ENSG00000254484	7.34769370447277	-0.476644152545381	0.796355030792032	-0.598532230117671	0.549484860076648	0.755755530055092	lncRNA
22909	ENSG00000257512	8.04877072924746	-0.363129975877641	1.42434081088112	-0.254945988420428	0.798764815929783	0.926860508085831	transcribed_processed_pseudogene
22910	ENSG00000103710	7.35698638739684	2.97517685885626	1.47921188920641	2.01132567995544	0.0442910677484764	0.148636945529176	protein_coding	RASL12
22911	ENSG00000259512	6.17446633966375	0.894303933435899	0.843502134315072	1.06022723245636	0.289041234811069	0.518150507485097	processed_pseudogene	HNRNPA1P5
22912	ENSG00000266994	6.67902982595514	1.26142082337593	0.797305563977004	1.58210462885006	0.113625687098393	0.285701618477094	lncRNA
22913	ENSG00000260009	8.6245897468059	2.03114113141327	1.62833082215656	1.24737621113333	0.21225958498108	0.428872279042792	lncRNA	LINC02130
22914	ENSG00000265801	6.86046842637293	3.25853544307625	1.28459918593473	2.53661646274919	0.0111929505788314	0.0541993164732015	lncRNA
22915	ENSG00000131096	6.32913037723417	-1.98875439221953	1.2914979799155	-1.53988192250185	0.123589138029872	0.302191012125321	protein_coding	PYY
22916	ENSG00000252636	7.1590715211849	0.833524688228185	0.822625162405725	1.01324968688119	0.31094091293231	0.541742199770649	snRNA	RNU6-826P
22917	ENSG00000197046	6.19357465047032	1.77641411450452	1.06507302504788	1.66788011030948	0.0953395287613871	0.253031089801936	protein_coding	SIGLEC15
22918	ENSG00000221241	5.99292160790241	-2.03390462149913	0.867181047840375	-2.34542097819638	0.0190056068724053	0.0805848927623784	snoRNA	SNORD88A
22919	ENSG00000273254	7.06861191750508	2.22478274981741	1.17171527356167	1.89874007791563	0.0575986592761188	0.178478696544309	lncRNA
22920	ENSG00000210049	7.84531498715598	-1.48630950002733	1.07635431553097	-1.38087382433555	0.167317759499457	0.367062100278591	Mt_tRNA	MT-TF
22921	ENSG00000272491	7.55718602663909	1.14233117257198	1.75949266036897	0.64923895296752	0.516183937487183	0.730415443874714	lncRNA
22922	ENSG00000225767	6.31451104429501	-0.138523946240845	0.908850737970191	-0.152416607539123	0.878858359186236	0.973484360565298	lncRNA	FAF1-AS1
22923	ENSG00000233061	5.74162846265653	-3.60503448688515	1.36890947495228	-2.63350831654579	0.00845077660955103	0.0436183825928944	lncRNA	TTLL7-IT1
22924	ENSG00000225401	6.02907063259798	1.74490575749971	0.80026469375091	2.18041077049293	0.0292270264820375	0.110904605532646	processed_pseudogene	TGIF2P1
22925	ENSG00000236878	5.79774107054306	0.744553689135729	0.684831546220451	1.08720705587364	0.276945313233908	0.504778419471285	processed_pseudogene	MTATP6P26
22926	ENSG00000238171	7.18443810095937	3.32244577765809	1.61485481170199	2.05742693001384	0.0396451769227929	0.137461016893682	lncRNA
22927	ENSG00000243650	6.74121287753279	-1.51168418152665	0.911436638716038	-1.65857297952845	0.0972018703407713	0.256737784138606	misc_RNA	RN7SL834P
22928	ENSG00000280744	8.74097591240114	0	1.75397644679404	0	1	1	lncRNA	LINC01173
22929	ENSG00000270941	6.58343352705077	0.881558004504169	0.583903746303305	1.50976596756797	0.131103151826629	0.314043983265211	processed_pseudogene
22930	ENSG00000243175	6.90312663108982	2.13456466187348	1.27700544998004	1.67153919500253	0.0946152236023585	0.251546794455234	transcribed_processed_pseudogene	RPSAP36
22931	ENSG00000164303	5.37645983441456	-1.66572883372042	1.65064882116816	-1.00913580911873	0.312909506484019	0.543846910147228	protein_coding	ENPP6
22932	ENSG00000272057	6.00236260580555	0.0233986231764044	0.680797551633584	0.0343694290913049	0.972582561113942	1	lncRNA	ANKH-DT
22933	ENSG00000271378	6.49052166790883	1.56448543404211	0.743997973279727	2.10280873097742	0.0354824925105083	0.127233166819787	processed_pseudogene	RBISP2
22934	ENSG00000249779	7.38505734725948	0.487358607153132	0.67059501636758	0.726755486184514	0.467375756308882	0.694749195210799	processed_pseudogene
22935	ENSG00000127951	7.03440597222591	3.07462544704929	1.39810886141198	2.19913164983745	0.0278685626414164	0.107120950393375	protein_coding	FGL2
22936	ENSG00000235448	6.55541345888084	-0.00494844019956139	0.709975324034012	-0.0069698763211161	0.994438888318416	1	lncRNA	LURAP1L-AS1
22937	ENSG00000227582	5.87398900287698	1.32140216379304	0.541469066075358	2.44040194829733	0.014670928026253	0.0665687354902594	transcribed_processed_pseudogene	ADGRF5P1
22938	ENSG00000175538	8.2578024136222	-4.04387353346008	1.46860728933214	-2.75354314447061	0.00589539991383033	0.0330425496792684	protein_coding	KCNE3
22939	ENSG00000236756	5.73088211823519	-1.95655282910398	1.0465020104717	-1.86961210731175	0.0615377027459085	0.186841272070452	lncRNA	DNAJC9-AS1
22940	ENSG00000257894	6.25227019603808	0.167491496284579	0.743771969136693	0.225191998669954	0.821829913741739	0.940769883518326	lncRNA
22941	ENSG00000259499	6.44293735712213	-0.740722242043842	0.799457405982057	-0.926531215423461	0.354169982616538	0.588492417302642	lncRNA
22942	ENSG00000279645	5.53785367247477	-0.781247294865376	1.93487868802813	-0.403770685831245	0.686381354736788	0.852149456756342	NA	NA
22943	ENSG00000279091	6.04108930564174	-1.22214939591594	0.606191975244306	-2.01610949307502	0.0437885276008215	0.147449887930277	TEC
22944	ENSG00000260944	6.49315291146127	0.50209174067375	0.648329465264564	0.774439181888581	0.43867112055197	0.668345152382283	lncRNA	FOXC2-AS1
22945	ENSG00000267366	6.10417834571635	-0.0259218457153215	0.708858150416443	-0.0365684526588187	0.970829097829161	1	lncRNA
22946	ENSG00000213303	6.35859816273108	-1.16527221750658	0.751452372461626	-1.55069337753151	0.120975182326463	0.298049629101548	processed_pseudogene
22947	ENSG00000267582	6.27285756739515	0.416384819309462	0.76798338431047	0.542179463535283	0.587694881222082	0.786270840588702	lncRNA
22948	ENSG00000269699	7.97666413054812	0	1.75283553689451	0	1	1	protein_coding	ZIM2
22949	ENSG00000181656	5.48968728825332	0.180552136624232	1.80142167337688	0.100227580967079	0.920163649814148	0.992409227769636	protein_coding	GPR88
22950	ENSG00000163815	6.48398630596053	0.72609961870088	0.983131751063437	0.738557795448545	0.460175559970385	0.688310854609055	protein_coding	CLEC3B
22951	ENSG00000244515	5.73115570424677	0.925700933292329	0.561408438535247	1.64889030828882	0.0991701090113373	0.26023867678679	processed_pseudogene	KRT18P34
22952	ENSG00000270178	6.81233613429887	1.51638392252074	0.688638675408353	2.20200226428111	0.0276651485260811	0.106544539753164	NA	NA
22953	ENSG00000250476	5.85650739885637	1.05376420747117	1.70016401066039	0.619801502010304	0.535388479687946	0.744569057236891	processed_pseudogene	ENPP7P9
22954	ENSG00000272109	6.70811122679231	0.357300226225995	0.650589110806365	0.549194907033017	0.582871699164698	0.782167856412237	lncRNA
22955	ENSG00000253015	6.4517281247145	-0.677421914200704	0.942562479641936	-0.71870239780608	0.472324305605207	0.699158893193349	misc_RNA	RN7SKP64
22956	ENSG00000272209	5.78412106227564	0.49032363226437	1.10597073249207	0.443342321690133	0.657518148404613	0.833088000144077	lncRNA
22957	ENSG00000223701	5.86715584266528	-1.21867666004894	0.613477213809785	-1.98650680516848	0.0469770779622053	0.155416632670927	lncRNA	RAET1E-AS1
22958	ENSG00000236627	5.76432451120631	-0.885461551055451	0.622017602005794	-1.42353134091405	0.154582183381118	0.349685575435518	lncRNA
22959	ENSG00000229380	6.4103677260989	1.29511512906851	0.91985441035031	1.40795664454692	0.159143908379797	0.355327687206284	lncRNA	PRKAR1B-AS2
22960	ENSG00000277327	7.17729233077996	-0.868402376681921	0.754917499690235	-1.1503275219322	0.250008999388786	0.474299544820826	unprocessed_pseudogene	SPDYE20P
22961	ENSG00000241007	6.71761885520231	1.00219572468924	0.899692383294596	1.11393154293391	0.265308556118165	0.491310034132202	processed_pseudogene	SEPTIN7P6
22962	ENSG00000261773	6.21884484644714	0.0669932004387825	0.91313733503941	0.07336596355015	0.941514901731695	1	NA	NA
22963	ENSG00000254362	6.10692668551029	-0.621106684746488	0.542954787181773	-1.14393813151619	0.252649295808198	0.477407822406063	lncRNA
22964	ENSG00000270917	6.29202581478155	0.406187680417946	0.613123294530458	0.662489394941376	0.507657629170066	0.725075684167808	processed_pseudogene
22965	ENSG00000137709	6.74020917610426	-0.53440718007019	0.696186745619462	-0.767620445854191	0.442712711838775	0.672083962763914	protein_coding	POU2F3
22966	ENSG00000207952	8.27233405271382	1.14232874358023	1.79902085408997	0.634972485718111	0.525446359972535	0.736813542225801	miRNA	MIR624
22967	ENSG00000261329	6.19059240746624	0.159710612921849	0.806067551555931	0.198135519304262	0.84293903529419	0.952942300608385	lncRNA
22968	ENSG00000184730	6.63701359170432	-0.654160800148059	0.78935817097561	-0.82872493653869	0.407260071873612	0.640211311814528	protein_coding	APOBR
22969	ENSG00000261633	6.16275034231351	1.92424188538846	0.597517470740164	3.22039434764115	0.00128014369045361	0.0100362490660646	lncRNA
22970	ENSG00000252483	8.48725736991423	2.04660719078027	1.61252065903357	1.26919750101488	0.204370632137248	0.418910485666342	snRNA	RNU6-1178P
22971	ENSG00000266893	5.70208223496052	0	1.90624127531531	0	1	1	lncRNA
22972	ENSG00000267767	6.61720554750896	-0.0417008929480146	1.11635516110865	-0.0373545036568842	0.970202348153483	1	lncRNA	LINC01801
22973	ENSG00000248385	8.1334015634957	0	3.14446281230524	0	1	1	protein_coding	TARM1
22974	ENSG00000232298	5.51335306279546	-0.114427279229729	1.1214671319644	-0.102033555837963	0.918730040360478	0.991957796476149	lncRNA	GRHL3-AS1
22975	ENSG00000241461	7.35971455234167	-0.463563737911081	0.900731602424782	-0.514652463245612	0.606795897223926	0.801564542083567	misc_RNA	RN7SL182P
22976	ENSG00000223117	6.99719367095522	0.153844882377725	0.708908668673781	0.217016506040949	0.82819548150433	0.945055406758211	misc_RNA	RN7SKP296
22977	ENSG00000279845	6.79177802435253	-0.174541557623827	0.743332544993896	-0.23480951937233	0.814356578899725	0.936228388777747	TEC
22978	ENSG00000249650	5.72944593060138	0.678261270505229	0.86617544820419	0.783052985294658	0.433595998049445	0.66423707611796	lncRNA	CEP72-DT
22979	ENSG00000251279	6.4429975796863	-0.530323115491796	0.949650301992163	-0.558440422099895	0.576543676882719	0.777281541267122	lncRNA	SMIM15-AS1
22980	ENSG00000261970	6.00611472748981	-1.72968725218913	0.869908717803133	-1.98835488918571	0.0467724541776049	0.155015525451939	processed_pseudogene
22981	ENSG00000207870	6.86113787755107	-1.00113509583696	1.03035302302032	-0.971642799573957	0.3312282824207	0.56422694272584	miRNA	MIR221
22982	ENSG00000102145	5.83438325703982	0.776971449288434	1.40196573275157	0.554201455240644	0.579440982510509	0.779456717777478	protein_coding	GATA1
22983	ENSG00000130055	5.40148064635458	0.225424816891196	1.02050058860579	0.220896312464817	0.825173168731004	0.94310184707287	protein_coding	GDPD2
22984	ENSG00000271021	5.9483392063968	-0.0598841108550333	0.520055133692298	-0.11514954276072	0.908326591590568	0.988993198795654	processed_pseudogene
22985	ENSG00000258539	5.82089248250243	-2.37881376152272	1.22534959787734	-1.94133475511276	0.0522176865274418	0.16740333008529	protein_coding
22986	ENSG00000174236	6.76437444531454	1.29228274832675	0.690881967733706	1.87048267096305	0.0614168212147887	0.18664519252262	protein_coding	REP15
22987	ENSG00000257696	6.76894200956285	-0.220410155134798	0.937681735945005	-0.235058598974061	0.814163251684327	0.936051116581293	lncRNA	UHRF1BP1L-DT
22988	ENSG00000257202	6.54864705798778	-0.516395088285767	1.03460026247466	-0.499125224509998	0.617691168336352	0.809436901975584	lncRNA
22989	ENSG00000232489	6.65137814484527	1.18862708085158	1.3395939097613	0.887304034596111	0.374915233987662	0.609457339085196	processed_pseudogene	MFAP1P1
22990	ENSG00000272046	5.87034375396644	0.340759605909809	0.607986334886768	0.560472475048756	0.575157209089295	0.776212556126927	lncRNA
22991	ENSG00000269189	7.53631481791249	0.0509021073368915	1.01471197933477	0.0501640942193883	0.959991624174177	1	lncRNA
22992	ENSG00000231882	8.18662610472162	0	1.77331190794949	0	1	1	lncRNA	F10-AS1
22993	ENSG00000274719	5.49115385693484	0.131882483986904	0.98215548478828	0.134278620879802	0.893182258194627	0.980754293451089	lncRNA
22994	ENSG00000279136	5.97191949465052	-0.293516349107516	0.639911763340949	-0.458682533940431	0.646462158388674	0.827947166214353	TEC
22995	ENSG00000274678	6.87721156074855	-3.40849246544234	1.42926721979456	-2.38478320795202	0.0170891886605861	0.0746834149746071	lncRNA
22996	ENSG00000212900	8.62014793707804	-2.02172069295708	1.43901664134509	-1.40493211466083	0.160041465778702	0.356686256648198	protein_coding	KRTAP3-2
22997	ENSG00000266049	6.26414560952801	0.828804722515568	1.01984884084355	0.812674083965264	0.416404943717387	0.648600450655919	lncRNA
22998	ENSG00000266696	7.07540792143691	0.134515924212745	0.992118318132672	0.135584558569511	0.892149713193468	0.980405716053103	lncRNA
22999	ENSG00000060558	7.58729470605886	0.160673605402363	0.915645730979783	0.175475732552627	0.860705837539285	0.963108868391796	protein_coding	GNA15
23000	ENSG00000266941	6.38350105158786	-1.03326378055124	0.854184248975693	-1.20964977028117	0.226413311621124	0.446162850210279	lncRNA
23001	ENSG00000270402	6.09903853738208	-0.31759713655464	0.955331296867629	-0.332447118184013	0.739551664548716	0.890884686064433	processed_pseudogene
23002	ENSG00000276831	6.82104150568211	1.76324326940512	0.931970598142194	1.89195160546909	0.0584974290581176	0.180293432178528	lncRNA
23003	ENSG00000273139	5.62476745648092	-1.25789536912411	1.13812288090801	-1.10523686872944	0.269056965174886	0.495803454456673	lncRNA
23004	ENSG00000227409	6.19455594370614	0.145959229820321	0.796653971204382	0.183215342038225	0.854629056915121	0.959666023563498	lncRNA	ZMYM4-AS1
23005	ENSG00000233586	5.77938750376458	-0.67285894198136	0.792725978715725	-0.848791335275073	0.395997412436657	0.629837883103936	processed_pseudogene
23006	ENSG00000008118	5.47621195256175	2.52939164541932	0.872725375241013	2.89826756179835	0.00375230327660868	0.0234222910624446	protein_coding	CAMK1G
23007	ENSG00000226508	5.33723574617626	0	1.75870613052639	0	1	1	lncRNA	LINC01918
23008	ENSG00000236296	7.37896369582176	4.07388318280935	1.37204384425497	2.96920772602679	0.00298568688894423	0.0198823266459609	transcribed_processed_pseudogene	GUSBP5
23009	ENSG00000229151	5.31166280161381	0	1.76521426777923	0	1	1	lncRNA
23010	ENSG00000101938	5.4740725867496	-0.23103734411791	0.613955313916811	-0.376309706717865	0.706686663860295	0.866831951679801	protein_coding	CHRDL1
23011	ENSG00000266289	6.63312099633292	-0.151857198742607	0.833236066772958	-0.182249910677457	0.855386605755375	0.960183786411104	lncRNA	LINC02933
23012	ENSG00000231393	6.50622007745465	-1.45923579930684	1.02727791040838	-1.42048785875941	0.155465700771706	0.350529217527416	lncRNA
23013	ENSG00000282886	6.13683664210999	-0.944242382817338	0.664870315847753	-1.42019031427711	0.155552282675006	0.350614080351283	processed_pseudogene	PTMAP12
23014	ENSG00000129744	6.56605626711809	3.74110544351539	1.2370195564712	3.02428965164263	0.00249217708905105	0.0172712919998294	protein_coding	ART1
23015	ENSG00000230593	7.14506330500148	-2.28493263731729	1.55344962342185	-1.47087655941116	0.141324502947963	0.330164926145945	processed_pseudogene	PPIAP40
23016	ENSG00000255558	5.85619259955168	-0.0701257812589896	0.618403773763111	-0.113398048708953	0.909714986638947	0.989572018709799	lncRNA
23017	ENSG00000254873	6.61715537669293	0.6142284051794	0.912856845648866	0.672863886716872	0.501033888985096	0.720757778008707	lncRNA
23018	ENSG00000234835	5.89815308066343	0.37825893463929	0.766613118485903	0.493415681936633	0.621718904019939	0.812184936066361	processed_pseudogene	PHB1P13
23019	ENSG00000243824	6.6476702533637	-0.00498234848654245	0.65666929272385	-0.00758730237845564	0.993946266656846	1	processed_pseudogene	RPL12P6
23020	ENSG00000168348	6.57035455126187	0.543227489050211	0.889917347903194	0.610424653851454	0.541580540826342	0.749632595619521	protein_coding	INSM2
23021	ENSG00000263326	5.78518727926245	1.64198075441399	0.896299812836076	1.83195481121259	0.0669581533830194	0.199122312901115	unprocessed_pseudogene
23022	ENSG00000157423	5.46795259903393	-2.63911681645299	1.50266321530138	-1.75629295345709	0.0790383998523274	0.222628979081819	protein_coding	HYDIN
23023	ENSG00000226632	7.2395949836953	-0.228270915606432	1.13237214854255	-0.201586480116307	0.840240015548667	0.951647845300957	processed_pseudogene	UBE2V1P1
23024	ENSG00000227477	6.58190044036411	0.115067627672486	0.785040492453857	0.146575404426351	0.883467168395648	0.975442487054038	lncRNA	STK4-DT
23025	ENSG00000237371	6.22683907080036	0.764913479755077	1.4147234956942	0.540680551417391	0.588727785937179	0.787046004613468	lncRNA
23026	ENSG00000128218	6.06184257051117	0.462177462482028	0.783544947626488	0.589854435131072	0.555288244228295	0.760466656949749	protein_coding	VPREB3
23027	ENSG00000230319	5.83424695391028	1.14945328591491	0.833726940000399	1.378692747909	0.167989506428384	0.368119801602948	lncRNA	TTLL1-AS1
23028	ENSG00000283973	6.00047642833593	-0.92896733460867	0.656549258688273	-1.41492404768633	0.157090766370231	0.352566379161461	lncRNA
23029	ENSG00000203910	6.41684784488278	2.1924635045387	1.03687782572925	2.11448586336264	0.0344737909217948	0.124720803766354	protein_coding	C1orf146
23030	ENSG00000229992	6.22812863064345	0.0985957762941791	1.14092173148197	0.0864176512494955	0.931134415752076	0.997875086713212	processed_pseudogene	HMGB3P9
23031	ENSG00000223779	5.65336200039892	0.628127408446393	0.796625114991452	0.788485570723104	0.430412735415831	0.661766349858613	unprocessed_pseudogene
23032	ENSG00000236327	6.59140890183558	0.281666779663564	0.828891951262116	0.339811213312764	0.733998702896784	0.886903912940975	processed_pseudogene
23033	ENSG00000285570	5.7615665498221	3.44790385444581	1.09373736921815	3.15240564278288	0.00161931147265857	0.0122041825387017	lncRNA
23034	ENSG00000243910	6.62975457300914	0.289394941139542	0.543501860967219	0.532463569903024	0.594404966814847	0.791857434197404	protein_coding	TUBA4B
23035	ENSG00000283036	6.43685559280539	2.88041136257963	1.39554452516662	2.06400534747232	0.0390172093768644	0.135975105872755	lncRNA	LINC01988
23036	ENSG00000202515	6.95601273004475	5.4920955165033	1.40357531830094	3.91293252659329	9.1182018492486e-05	0.00110764992084332	misc_RNA	VTRNA1-3
23037	ENSG00000272465	6.64790186320201	0.576588007459954	1.19220785490541	0.483630438339714	0.62864816879982	0.817712142739366	lncRNA
23038	ENSG00000152954	7.6099496461215	0	1.75767611483835	0	1	1	protein_coding	NRSN1
23039	ENSG00000232757	5.97946152125505	1.00769380815694	0.773749405836107	1.30235164066851	0.192796205973602	0.404039347539792	processed_pseudogene	ETF1P1
23040	ENSG00000281103	5.42800330370858	0	1.81862022686887	0	1	1	lncRNA	TRG-AS1
23041	ENSG00000233225	6.20389680678831	-0.655914315314427	0.664821052251625	-0.986602805511299	0.323837394346169	0.556097204911101	processed_pseudogene	SSBP3P1
23042	ENSG00000208036	5.94596428981351	-1.80625663228537	0.862909370722683	-2.09321707883718	0.0363297808344262	0.129340608848697	miRNA	MIR106B
23043	ENSG00000253390	6.28842065913001	0.675292152735252	0.710424321468979	0.950547626718237	0.341834065945145	0.575832744641345	lncRNA	ENTPD4-DT
23044	ENSG00000281186	5.92884472420153	-0.554998067974555	0.616348094636159	-0.900462048645059	0.367874413162442	0.602489976578727	lncRNA	LINC00706
23045	ENSG00000222071	6.4758118634663	-1.1612831392981	1.42340297968327	-0.815849872364681	0.414586005129494	0.647229478712515	miRNA	MIR1915
23046	ENSG00000236799	6.60530247873568	3.043222538164	0.970481298150462	3.13578689662929	0.00171393695790073	0.0127724534127598	lncRNA	LINC02626
23047	ENSG00000237361	7.92947712601867	0.170271502209064	1.53000320476038	0.111288330429171	0.911387708890466	0.990352984905048	lncRNA	TUSC8
23048	ENSG00000258875	6.16187449736528	0	1.73617981570973	0	1	1	lncRNA
23049	ENSG00000259717	6.19783058933339	0.314093882517391	0.611831570370139	0.513366582779267	0.607694916658566	0.802261322950023	lncRNA	LINC00677
23050	ENSG00000260165	6.35427349836786	1.90173148581575	0.963467814179018	1.97384018213025	0.0483999182395442	0.158645196901307	unprocessed_pseudogene
23051	ENSG00000279421	5.88939314540427	1.50103053850993	0.77900386969652	1.92685889878146	0.0539972168932009	0.170802743244081	TEC
23052	ENSG00000259728	5.55307327820066	-0.953393070242812	0.865815012128715	-1.10115100441464	0.270830941708736	0.497800988197139	transcribed_unprocessed_pseudogene	LINC00933
23053	ENSG00000228133	6.45425357144897	0	1.7760498422032	0	1	1	lncRNA
23054	ENSG00000267658	6.29499650333283	0.356713069160924	0.792779386601132	0.449952502789273	0.652744688992052	0.831326112431985	lncRNA	RAB5C-AS1
23055	ENSG00000268884	6.83219773163904	-0.6774100881204	1.22546145921581	-0.552779594189671	0.580414343091368	0.780279964918566	processed_pseudogene
23056	ENSG00000267360	5.88886827407901	-2.95686218778145	1.46953637617393	-2.01210547470755	0.0442088196978106	0.148437829103275	protein_coding
23057	ENSG00000270031	5.93684726538996	0.740769524806947	0.674559706105754	1.09815264401638	0.272137840850381	0.499494481424823	lncRNA
23058	ENSG00000285530	5.72772691256834	-2.01067782845798	1.43604574490512	-1.40014887101722	0.161468742952841	0.358836281044786	lncRNA
23059	ENSG00000196427	5.96939342970482	0.411160300724656	0.687038500782018	0.598453071053012	0.549537663246586	0.755755530055092	protein_coding	NBPF4
23060	ENSG00000205334	6.74000156767832	1.77074149804069	1.09671076081578	1.61459298231334	0.106398866165845	0.273396164918494	lncRNA	LINC01460
23061	ENSG00000207186	6.65474902327529	3.63283278975128	1.459023324761	2.48990727433803	0.0127776426850567	0.0597925126879796	rRNA_pseudogene	RNA5SP122
23062	ENSG00000246095	5.65380830319012	-0.585653341398379	0.748629417934816	-0.78230073166771	0.434037856968198	0.664621436511609	lncRNA	LINC01096
23063	ENSG00000164112	5.38508388972076	0	1.75093468556195	0	1	1	protein_coding	SMIM43
23064	ENSG00000113578	6.97330350662383	-2.62579708958716	1.46853628860049	-1.78803691129045	0.0737700528877402	0.212632784004387	protein_coding	FGF1
23065	ENSG00000214894	6.18589625467966	-0.146983498862944	0.606525593391167	-0.242336845245291	0.808519166080951	0.932684982998664	lncRNA	LINC00243
23066	ENSG00000226917	6.25347004993932	0.984130332411366	0.910866684455589	1.08043289891491	0.279949452324153	0.508287454219826	lncRNA	LINC01276
23067	ENSG00000219085	6.75097979055987	-0.51721648940674	1.08087709180986	-0.478515543835513	0.632283313699572	0.820138813639849	processed_pseudogene	NPM1P37
23068	ENSG00000270638	6.49010543185518	-0.541499197952676	1.12167810028222	-0.482758108423825	0.629267498625071	0.817987766862701	lncRNA
23069	ENSG00000285212	6.43770459839007	0	1.75501830579585	0	1	1	lncRNA
23070	ENSG00000250794	5.79853424495882	0.242064256787091	0.696359074682036	0.347614134127024	0.728129990033415	0.882554480295474	unprocessed_pseudogene	ALG1L12P
23071	ENSG00000274303	7.02468244319608	2.52886304998539	1.09707492256307	2.30509603125123	0.0211611957236826	0.0870985175163114	misc_RNA
23072	ENSG00000278344	6.25291082182404	1.41519383939191	0.735591165947356	1.92388639900169	0.0543688244267097	0.171615507655779	lncRNA
23073	ENSG00000260830	6.27369223995678	-0.331958076114483	0.830083781885221	-0.399909121655848	0.689223453556976	0.853981871897227	lncRNA
23074	ENSG00000259335	6.6724521925612	-0.603085542733808	0.829692430489153	-0.726878443832799	0.467300423392944	0.694677066582592	processed_pseudogene	HNRNPMP1
23075	ENSG00000259621	6.09653186131881	0.484944581807777	0.582472185138786	0.832562642784787	0.405091435087832	0.637996849900366	lncRNA
23076	ENSG00000207243	6.45958225285376	5.29569479940243	1.32638514815758	3.99257697265265	6.53591068784799e-05	0.000836306083125082	misc_RNA
23077	ENSG00000201034	6.75094346142404	0.0697661975920209	0.996904988304494	0.0699827951615301	0.944207353531042	1	misc_RNA
23078	ENSG00000196408	6.63791496372827	2.03089079171279	1.02566130395174	1.98007937307182	0.0476946105267128	0.156928895664464	protein_coding	NOXO1
23079	ENSG00000260194	6.84794844658815	-0.71596718912468	0.92537168669071	-0.77370768894508	0.439103672041624	0.668779258898858	lncRNA
23080	ENSG00000270993	6.03121819299481	-1.23394584161204	1.05239802873041	-1.17250869720902	0.24099288237328	0.463816874038035	processed_pseudogene
23081	ENSG00000232528	6.07624080252618	-2.74532057472741	1.56516643644085	-1.7540119126054	0.0794284659470863	0.223387710968735	transcribed_unitary_pseudogene
23082	ENSG00000269755	6.95166637017366	0.180547004526134	1.74457216605322	0.103490705652257	0.917573525701619	0.991539055125493	protein_coding
23083	ENSG00000229676	5.47253596926775	0	2.3003258046963	0	1	1	protein_coding	ZNF492
23084	ENSG00000235643	7.31404468135827	5.69058659902736	1.32778246144388	4.28578232072685	1.82097228468227e-05	0.000280742142723418	lncRNA	LINC01647
23085	ENSG00000214429	8.33119766283876	0	1.71863937873783	0	1	1	processed_pseudogene	CYCSP6
23086	ENSG00000232411	7.24242229379373	0	1.73219316890082	0	1	1	lncRNA
23087	ENSG00000118231	5.33688443863402	0	1.83269507718428	0	1	1	protein_coding	CRYGD
23088	ENSG00000223719	5.7034197905893	-0.469666320139261	0.553759612677808	-0.848141159786106	0.39635936149	0.630095442306557	processed_pseudogene
23089	ENSG00000273375	6.91373616283175	-0.0148659405113248	0.93451002718869	-0.0159077378292519	0.987307996889181	1	lncRNA
23090	ENSG00000160883	6.76115419860993	4.8412797118456	1.33675762230649	3.62165857972986	0.000292720282535595	0.00296614125625585	protein_coding	HK3
23091	ENSG00000048545	7.0268432542872	4.30535340693019	1.46577101073653	2.93726194295984	0.0033112428659302	0.021379918738878	protein_coding	GUCA1A
23092	ENSG00000178233	5.85017004095832	3.06056204999087	1.46333870486168	2.09149258460991	0.0364839304684077	0.129728986190052	protein_coding	TMEM151B
23093	ENSG00000244159	5.46389168155659	0.0881246628109385	0.702599016541293	0.125426681131369	0.900185766413772	0.98424818100883	processed_pseudogene	RPS27AP13
23094	ENSG00000254548	5.69201795760118	-0.364452048535362	0.756022113373559	-0.482065328630516	0.629759538760404	0.818463129298332	lncRNA
23095	ENSG00000237451	5.42611300802325	0.774477088940892	0.792390255355272	0.977393504913373	0.328374377287642	0.561025220222873	processed_pseudogene	CDK2AP2P2
23096	ENSG00000247416	5.40199781621651	0	2.41734843738436	0	1	1	lncRNA
23097	ENSG00000228701	5.57151278235518	-0.376909737057525	0.86568708122778	-0.435387965502459	0.66328084418115	0.836755495942799	lncRNA	TNKS2-DT
23098	ENSG00000276261	6.36822143442854	1.2643941542117	0.692460730959676	1.82594347618729	0.067858776458575	0.201016206335674	lncRNA
23099	ENSG00000273973	5.94041063340148	-0.968113538152906	0.650516530993632	-1.4882228076113	0.136692144314332	0.323054577322701	lncRNA
23100	ENSG00000259075	6.57612812683013	-0.197514903516609	0.778170093072565	-0.253819705068247	0.79963484941836	0.927502721847402	protein_coding	POC1B-GALNT4
23101	ENSG00000260899	6.53063467112298	2.72957631486025	1.23565349452411	2.20901436119152	0.0271736420223166	0.105057630325313	lncRNA
23102	ENSG00000168748	5.88676800783133	0	1.78300554882016	0	1	1	protein_coding	CA7
23103	ENSG00000179593	5.46958798718509	-0.740193086592117	1.67537299189856	-0.441807937797372	0.658628194035528	0.833612501741625	protein_coding	ALOX15B
23104	ENSG00000263883	6.5596459564356	-0.624046707547333	0.80925391969523	-0.77113831933289	0.440624949582819	0.670053000096274	transcribed_processed_pseudogene	EEF1DP7
23105	ENSG00000264735	7.45905167830168	-0.781247258414296	1.75285822635917	-0.445699056926588	0.655814645902446	0.832083698461379	lncRNA
23106	ENSG00000258405	6.33352659264248	2.01047866270857	1.6420343807109	1.22438280606412	0.22080785241924	0.439510603613301	protein_coding	ZNF578
23107	ENSG00000133488	6.17825715046245	-1.05830021972243	0.679777753809306	-1.55683267625629	0.119510216936168	0.29564915323974	protein_coding	SEC14L4
23108	ENSG00000186510	5.83952112567564	2.38031314826606	1.16212768945164	2.04823718587174	0.0405367644410439	0.139636812474327	protein_coding	CLCNKA
23109	ENSG00000229191	6.36193157897448	3.83385324722648	1.39295968822802	2.75230739240093	0.00591769453232343	0.0331173613449314	lncRNA
23110	ENSG00000273233	6.49548128132759	2.34743718338627	0.987384754212771	2.37742903500455	0.0174337972220925	0.0757677155017842	lncRNA
23111	ENSG00000175084	5.81614324993551	0.0458442293627272	0.740799297735217	0.0618848175246424	0.950654558182441	1	protein_coding	DES
23112	ENSG00000186235	5.49328028053595	0	1.74949175747193	0	1	1	lncRNA	LINC02610
23113	ENSG00000231304	6.06383234419833	0.603034703087695	0.780089164304577	0.773033046325262	0.439502823474341	0.669014079370441	lncRNA	SGO1-AS1
23114	ENSG00000285258	6.39255181753924	-0.946989556149069	0.701253589745426	-1.35042382669706	0.176880072292509	0.381356261705043	NA	NA
23115	ENSG00000249047	6.34989620264988	2.34116643785436	0.855397791458776	2.7369329933174	0.00620149232699258	0.03435682439271	processed_pseudogene	COX6B1P5
23116	ENSG00000247624	5.86321678318477	0.166144671855213	0.585490758919728	0.283769930308996	0.776586699769886	0.912982666866493	lncRNA	CPEB2-DT
23117	ENSG00000220666	7.909567565699	1.14231185642551	2.19830335849889	0.519633403647046	0.60331911161233	0.799008510145008	processed_pseudogene	RCC2P7
23118	ENSG00000232821	5.45661200282484	-0.103432386092419	0.740432775257006	-0.139691798565396	0.888903506664475	0.97831112267694	lncRNA
23119	ENSG00000235454	6.20251968693937	0.852551017859798	0.659145857445162	1.29341785013149	0.195866579716546	0.408163016489901	processed_pseudogene	HAUS6P3
23120	ENSG00000273138	6.62498055446718	-1.90093597831527	0.724018153323315	-2.62553634821141	0.00865125714652784	0.044432650926399	lncRNA
23121	ENSG00000186810	6.21937673210387	4.48210362585731	1.04459897291264	4.29074098489676	1.78077922604068e-05	0.000275144725855337	protein_coding	CXCR3
23122	ENSG00000253620	6.82296880166467	-0.44584065291619	0.97043610821529	-0.459422984307671	0.645930446108157	0.827752080889606	processed_pseudogene
23123	ENSG00000253704	6.10884861624305	-0.458539196405908	0.812236261385469	-0.564539184231638	0.57238724075094	0.77410751057454	lncRNA	VIRMA-DT
23124	ENSG00000229869	5.92234311035424	-1.72511856499056	1.52517586140872	-1.13109485184034	0.258015170906605	0.483295821106125	lncRNA	LARP4B-DT
23125	ENSG00000215244	5.47103828370545	-0.313361159396521	0.825476477177935	-0.379612463904256	0.704233107377921	0.865110688806098	lncRNA	LINC02649
23126	ENSG00000282915	7.36856973614077	0.942301458809152	1.00426761799218	0.938297164946015	0.348091716304434	0.58219755106921	lncRNA
23127	ENSG00000119915	6.50681968251032	0.613566243927091	0.61732917927986	0.993904491349075	0.320269367573212	0.551945432869272	protein_coding	ELOVL3
23128	ENSG00000236051	6.10280970898396	0.078503042350815	0.737632179693499	0.106425728855043	0.915244580323973	0.990944572050523	lncRNA	MYCBP2-AS1
23129	ENSG00000183571	5.76441010676329	-0.5715620803568	1.14505656363534	-0.499156197613679	0.617669349860494	0.809436901975584	protein_coding	PGPEP1L
23130	ENSG00000262521	5.3600994912621	-2.05437406158075	0.866020325729321	-2.37220074465418	0.0176824806371653	0.0765112363159048	lncRNA
23131	ENSG00000153060	6.18426976905542	2.03115740732114	1.62975259493046	1.24629800476422	0.212655010108273	0.429369903133754	protein_coding	TEKT5
23132	ENSG00000261291	7.15860369734348	2.19947395932197	1.26666762028721	1.73642550270863	0.0824886261861268	0.229527791356178	lncRNA
23133	ENSG00000261513	5.87376137788106	-0.0576335728843653	0.740160459214043	-0.0778663223182239	0.937934388941653	1	lncRNA
23134	ENSG00000262979	5.88449265234488	-0.175981018924547	0.760159834773453	-0.231505284644503	0.816922280390157	0.937849942719954	lncRNA
23135	ENSG00000266397	6.94790072142785	0.153468483863714	1.04213022640537	0.147264209381081	0.882923481207572	0.975230064872499	lncRNA
23136	ENSG00000269425	6.73895603442447	0.642306967576455	0.807302682824223	0.79562099970911	0.426252357036163	0.657280835474568	lncRNA
23137	ENSG00000265418	5.6372512159893	0.314916064062649	0.608018687306876	0.517938133542442	0.604501434798627	0.799961015171973	miRNA	MIR4261
23138	ENSG00000280053	5.97721187613414	2.56676095475952	1.07096457855581	2.39668146468558	0.0165442991254622	0.0729046487482741	TEC
23139	ENSG00000213519	6.93525427356602	-0.760205234485464	1.18259316107342	-0.642829046800373	0.520335033163204	0.733137631554746	processed_pseudogene
23140	ENSG00000169194	5.63985691532412	1.67813783164748	1.64256302704274	1.02165810627601	0.306942745764626	0.536870088126585	protein_coding	IL13
23141	ENSG00000276545	6.07729227524966	0.88744393141124	1.16960158005742	0.758757466254169	0.447997653577987	0.676776306078547	unprocessed_pseudogene	PCDHGB9P
23142	ENSG00000165178	7.23697757492705	1.66418007759495	1.5160631253115	1.09769840701917	0.272336205599142	0.499680762858318	unprocessed_pseudogene	NCF1C
23143	ENSG00000226031	5.16613310865928	0	1.77157297910024	0	1	1	lncRNA	FGF13-AS1
23144	ENSG00000271743	6.49431455643192	-2.67761298835009	1.3866693413684	-1.93096718047271	0.0534871112011575	0.169716450934753	lncRNA
23145	ENSG00000279903	6.7716972640856	-0.0319370521573906	0.607751931645168	-0.0525494868785325	0.958090864948777	1	TEC	SLC7A2-IT1
23146	ENSG00000283945	5.35203270735446	2.64686972360099	1.46968238060153	1.80098078233587	0.0717059090296014	0.208737423757556	transcribed_unprocessed_pseudogene	LINC00032
23147	ENSG00000226801	6.09401967206518	0.0204947757201525	0.790590054564457	0.0259233917778579	0.979318442373861	1	processed_pseudogene	OSTCP8
23148	ENSG00000236060	6.42259116194566	0.657688830940807	0.684755727993905	0.96047218599778	0.336817622928057	0.569861026433286	processed_pseudogene	HSPB1P1
23149	ENSG00000207200	5.56674494728979	2.99209464027717	1.03438776697904	2.89262376817899	0.00382038626599421	0.0237215500930209	snRNA	RNU6-45P
23150	ENSG00000213731	6.96886886511059	-0.290873257318523	0.892987059104658	-0.325730652368203	0.744628150701342	0.894568806232496	processed_pseudogene	RAB5CP1
23151	ENSG00000165887	6.07001033068959	1.98065227556175	0.92699207191824	2.13664424493205	0.0326269380465037	0.119778491318073	protein_coding	ANKRD2
23152	ENSG00000272572	5.82870944747198	-0.165612913817127	1.17152761207069	-0.141364925683999	0.887581661219905	0.977724179346418	lncRNA
23153	ENSG00000279803	5.86098129873101	0.639404039315239	0.76261025763357	0.838441435733308	0.401782826139567	0.634640251342428	TEC
23154	ENSG00000263154	5.53698172613706	2.04737392449115	1.67291455991106	1.22383651475901	0.22101390652477	0.439669200150734	lncRNA
23155	ENSG00000279020	5.98656480135597	1.96779506488884	0.965403873853264	2.03831279134471	0.0415186614621294	0.142037237542281	TEC	C18orf15
23156	ENSG00000101198	7.08061671396336	-1.66575323210161	1.65507312402492	-1.00645295239325	0.314197732466153	0.545253328372546	protein_coding	NKAIN4
23157	ENSG00000125910	6.37388557665136	-1.20200611388055	0.649710579204037	-1.85006393978244	0.0643043345114908	0.193159008987623	protein_coding	S1PR4
23158	ENSG00000229007	6.02756350672322	1.06273203510927	0.845745314847214	1.25656272219641	0.208912020405034	0.424724940032549	processed_pseudogene	EXOSC3P1
23159	ENSG00000120949	6.48185134793647	-1.11314569513285	0.816951669866069	-1.36256003407807	0.17302121170944	0.375788148918968	protein_coding	TNFRSF8
23160	ENSG00000243709	6.03001055112683	3.01220916522589	1.50740973492673	1.99826835095522	0.0456875747835011	0.152417801963191	protein_coding	LEFTY1
23161	ENSG00000224822	7.10188934099081	0.161187781448459	0.953662929760757	0.16901965717478	0.865781179654456	0.966034628629171	lncRNA	THRB-IT1
23162	ENSG00000242268	5.48201911461861	-0.765554369673795	0.97289703449511	-0.786881183239585	0.43135142363394	0.662443500342521	lncRNA	LINC02082
23163	ENSG00000228028	6.92656585255401	-0.676351361662397	0.914517862210444	-0.739571515888838	0.459560030520528	0.68774357663789	lncRNA
23164	ENSG00000227725	5.95602709900079	-0.0047791510543015	0.71744537682385	-0.006661344833608	0.99468505511024	1	processed_pseudogene	POLR2MP1
23165	ENSG00000174792	6.76257051072938	-0.211803568099076	1.19101046249041	-0.177835186817917	0.858852412693326	0.962198411678345	protein_coding	ODAPH
23166	ENSG00000279601	6.64728214235116	0.700962544172045	1.44262622755811	0.485893387200191	0.627042757161176	0.816078400763636	TEC
23167	ENSG00000253483	5.9918252065462	0.0544697399216943	0.729264105640934	0.0746913765539333	0.94046026902141	1	processed_pseudogene
23168	ENSG00000254370	5.69733533526284	3.64205314357129	1.43991911178324	2.52934565127125	0.0114275424401463	0.0550267705197231	lncRNA
23169	ENSG00000253024	6.00301257638567	-0.202598041334762	0.796680569490541	-0.254302726956576	0.799261693233714	0.927229448550649	snRNA	RNU6-1238P
23170	ENSG00000255843	6.14265069884765	-0.810213438241248	0.66160541873372	-1.22461729499126	0.220719448453551	0.439488329276874	lncRNA
23171	ENSG00000254833	6.82453338688552	1.16106642837172	0.969382175442286	1.19773857801953	0.23101880568591	0.451586427009434	lncRNA
23172	ENSG00000283913	5.30351344735667	0	1.80227359522137	0	1	1	lncRNA
23173	ENSG00000227351	8.26319686492961	2.03086569020755	1.61526983533433	1.25729190614594	0.208647953749292	0.424487839949585	processed_pseudogene	NANOGP6
23174	ENSG00000205502	5.50359914696709	-0.781253964153165	1.90412285024848	-0.410295986969126	0.681588835536667	0.848872720619371	protein_coding	C2CD4B
23175	ENSG00000263164	5.38415066664028	0.0782731029542938	1.01507582181939	0.077110597328581	0.938535562654641	1	lncRNA
23176	ENSG00000264083	6.32710871005176	1.14232990854299	1.73581716627999	0.658093450585639	0.510478084087742	0.726666293639983	lncRNA
23177	ENSG00000273650	6.71139160846401	-0.781248808676327	1.78375610278491	-0.437979613612304	0.66140106170868	0.835608160327995	lncRNA
23178	ENSG00000279707	5.90822213253136	0.588323750468652	0.709449351446504	0.829268148979364	0.406952689807727	0.639994607041031	TEC
23179	ENSG00000125975	6.12769923124515	3.29831898976411	0.907052178788227	3.63630567997807	0.000276576105364138	0.00283031732468017	protein_coding	C20orf173
23180	ENSG00000283051	6.63622140301296	0	1.73532478260756	0	1	1	lncRNA	LINC01668
23181	ENSG00000234518	6.55542239374751	0.442397275181535	0.647304608559714	0.683445273417551	0.494325520354308	0.717048864277013	processed_pseudogene	PTGES3P1
23182	ENSG00000226876	6.21446220154441	0.518876469643351	1.02394105921376	0.506744470274269	0.612334123461667	0.805431213412623	lncRNA	SMYD3-AS1
23183	ENSG00000224577	5.60722190437886	-0.844326571889833	0.682174295929408	-1.23769918762404	0.215827620493373	0.432841290604009	lncRNA	LINC01117
23184	ENSG00000239959	6.55139095367572	-0.230456108660812	0.958919675528336	-0.240328897760741	0.810075294198444	0.933505045495926	unprocessed_pseudogene	ENPP7P2
23185	ENSG00000206675	6.12451838810675	3.55498579643559	0.938146710154609	3.78937084994917	0.000151029305963079	0.00169554607747372	snRNA	RNU6-32P
23186	ENSG00000249609	5.70585740067512	1.60066351243655	0.746498589872948	2.14422844751653	0.0320145867630189	0.11826774417117	lncRNA
23187	ENSG00000251211	5.59115790950887	2.88218156735897	1.43667106524034	2.00615272144902	0.0448399563404546	0.150148372801437	processed_pseudogene
23188	ENSG00000111863	5.54589671922709	-0.260141132724212	0.830293163932098	-0.313312386545779	0.754043340452683	0.900535444066623	protein_coding	ADTRP
23189	ENSG00000106038	5.11225250589295	-0.781231172698256	1.76297279885778	-0.443132856731772	0.657669640784789	0.833088000144077	protein_coding	EVX1
23190	ENSG00000226310	6.08334521001588	0.364733066103562	0.631848721565625	0.577247454422016	0.563772304260744	0.767525935780019	lncRNA
23191	ENSG00000272138	5.41180388725744	-1.08531950044016	0.74257922365361	-1.46155381926822	0.143863517191668	0.334168318597338	lncRNA	LINC01607
23192	ENSG00000281491	6.42823015861731	2.8886805727311	0.87229669435528	3.31158032745515	0.000927706019075523	0.00777418844122441	lncRNA	DNAJB5-DT
23193	ENSG00000276591	7.72782675261533	0	1.75178037007582	0	1	1	NA	NA
23194	ENSG00000231697	6.22609710520175	-1.01213887144345	0.904653506927759	-1.11881384827735	0.263219562538892	0.489049339233129	transcribed_processed_pseudogene	NANOGP5
23195	ENSG00000250644	6.42364072655868	1.06703242017863	0.744487718022925	1.43324381900115	0.151788171099755	0.345649990037375	protein_coding
23196	ENSG00000130592	5.98233689970929	-1.88123455799106	1.16522450728976	-1.61448248489615	0.106422812966927	0.273428012571746	protein_coding	LSP1
23197	ENSG00000256448	6.1854663181119	-0.038877854757758	0.751527596949622	-0.0517317726129546	0.958742420242212	1	lncRNA
23198	ENSG00000235286	6.78330933154682	-0.299435660964987	0.932090528205313	-0.321251693804392	0.748019660482378	0.896780432722031	processed_pseudogene
23199	ENSG00000166736	5.17382014911276	2.03230694299987	1.68397728321349	1.20684938167436	0.227490154472675	0.447560298556618	protein_coding	HTR3A
23200	ENSG00000270421	6.32298065836608	0.508706478645069	1.12644889985122	0.45160191351091	0.651555791266203	0.831208022007544	processed_pseudogene
23201	ENSG00000205693	5.98597684877914	-0.45887793949836	0.91304480343565	-0.502579870967636	0.615259684357667	0.807721218087425	protein_coding	MANSC4
23202	ENSG00000233381	5.99010648531224	-0.719955068493741	0.625240987009565	-1.15148412124608	0.249533124056548	0.473793741991892	protein_coding	AK4P3
23203	ENSG00000257953	6.21020714976055	-0.35445356882134	1.24218949260048	-0.285345811514878	0.775379218526584	0.911908970089441	lncRNA
23204	ENSG00000165899	5.11633070847594	-0.276419599030357	0.818101481248042	-0.337879352826338	0.735454107541023	0.88805341905832	protein_coding	OTOGL
23205	ENSG00000186047	6.63626562532271	-0.170398201265149	0.913653698441135	-0.186501955342468	0.852051145617606	0.958099953742906	protein_coding	DLEU7
23206	ENSG00000186009	6.29374301992012	5.37222720629423	1.32456131998906	4.05585390817436	4.99514750891856e-05	0.000667515734384751	protein_coding	ATP4B
23207	ENSG00000278514	5.60031775111401	0.336485007656071	0.780573906433947	0.431073861017599	0.666414665952542	0.838674554834927	lncRNA
23208	ENSG00000266232	6.05639482543542	-0.819774931829068	0.853664451893257	-0.960301123012644	0.336903685034796	0.569960262662352	miRNA	MIR3178
23209	ENSG00000167208	7.7936155255802	-0.781236121572606	1.7610990607136	-0.443607142267197	0.65732664104198	0.833088000144077	protein_coding	SNX20
23210	ENSG00000283057	6.93890592315289	0.518029802977251	0.885363623532446	0.585104006092324	0.558477785333207	0.763626274183046	processed_pseudogene
23211	ENSG00000261697	6.65532815375255	4.32939814161602	1.35661121312291	3.19133300663923	0.00141617950772346	0.0109340367177064	lncRNA
23212	ENSG00000213939	6.22765355610296	-1.29831856124024	0.849470720871844	-1.52838529844528	0.126416902801404	0.306674315933637	processed_pseudogene
23213	ENSG00000197322	5.12961826221765	0	1.76149156878819	0	1	1	lncRNA	TMEM132E-DT
23214	ENSG00000181741	6.97062754391317	0.912179092963434	0.999833968844837	0.912330568261574	0.361594727343038	0.59635166317774	processed_pseudogene	FDX1P1
23215	ENSG00000227407	6.16467938494174	-0.621360322574979	1.0917683631062	-0.569132009657379	0.569266556934602	0.771930218732562	lncRNA
23216	ENSG00000223695	6.32832145368147	0.158243978233933	0.718968435209816	0.220098644786475	0.825794330236029	0.943503581484551	lncRNA	MYH9-DT
23217	ENSG00000277572	5.35060622125263	0.898825308194009	1.07302949970066	0.837652001594316	0.402226178077685	0.635144280588146	misc_RNA
23218	ENSG00000269887	5.18671487376221	-0.146311484982698	0.628087065698747	-0.23294777583093	0.815801959006195	0.937173453569563	lncRNA
23219	ENSG00000221406	5.82308872964695	-1.54384426207599	1.11098083183391	-1.38962277101355	0.164643457347824	0.363288633575002	miRNA	MIR320B2
23220	ENSG00000259439	5.23664265867376	-0.0492670923561937	0.952737233285985	-0.0517111021118297	0.958758890870836	1	lncRNA	LINC01833
23221	ENSG00000214199	5.79296108012272	-0.0384535537688998	0.60957920511211	-0.0630821285345973	0.949701105315691	1	processed_pseudogene	EEF1A1P12
23222	ENSG00000227331	6.24900869017371	-0.22193175120271	1.22390655679002	-0.181330633430691	0.856108062570234	0.960535897170578	processed_pseudogene	RPL7AP22
23223	ENSG00000244578	5.57887216016298	1.0145112374632	0.647669008534193	1.56640386384898	0.117254098972607	0.292075654535591	lncRNA	LINC01391
23224	ENSG00000243176	5.77840714311281	-1.3598173438489	0.714923480467033	-1.9020459965318	0.057165141565783	0.177512716345728	lncRNA
23225	ENSG00000272699	6.4065412278194	-0.0164687896989879	0.861351403826565	-0.0191197107543159	0.98474560739556	1	lncRNA
23226	ENSG00000272359	6.28348931517801	1.36340336354073	0.829259507670055	1.6441214733509	0.100151113220868	0.26193756885696	snRNA	RNU4-89P
23227	ENSG00000250075	5.47178307801706	2.61813983229467	1.2419067437785	2.10816137798639	0.0350170327851232	0.126137321769904	lncRNA
23228	ENSG00000252544	7.72685922453366	3.34751135728873	1.41373071711828	2.36785642184548	0.0178914775970044	0.0771101257511612	snRNA	RNU6-1282P
23229	ENSG00000253558	5.98240874298893	0.14405797125559	0.977740657560643	0.147337609561005	0.882865548260601	0.975230064872499	transcribed_processed_pseudogene
23230	ENSG00000241458	5.86789900776339	-0.463174523988076	1.4255082019342	-0.324918876902719	0.745242469680418	0.895065981271379	processed_pseudogene	RPL7P19
23231	ENSG00000275846	6.01573565023843	1.52901786094388	1.18360182921432	1.29183465520567	0.196414411125732	0.408877143623271	lncRNA
23232	ENSG00000219392	6.60906671804939	-1.68966052638231	0.898749836808831	-1.88001205361187	0.0601064351888176	0.183636109206161	transcribed_unprocessed_pseudogene	ZNF602P
23233	ENSG00000227507	6.08050962119047	1.1696553654484	1.10639498485537	1.05717703122208	0.290430800381615	0.519455544190517	protein_coding	LTB
23234	ENSG00000217783	6.30624114320488	0.03538404784142	0.835233598053913	0.0423642534542008	0.966208324363329	1	processed_pseudogene	LDHAL6FP
23235	ENSG00000248503	6.2134957530364	1.11958275876838	0.826405298485426	1.35476231919164	0.175493295467283	0.379376504159251	transcribed_processed_pseudogene	C4orf46P2
23236	ENSG00000253457	6.96835721613599	-0.975408512994005	0.982640115161881	-0.992640640193399	0.320885112170456	0.552822748766535	protein_coding	SMIM18
23237	ENSG00000253425	5.08156564165401	0	1.77095451676799	0	1	1	unprocessed_pseudogene	HSPA8P13
23238	ENSG00000246662	5.49590983961078	-2.17180315810263	1.70915885691882	-1.27068537211213	0.203840601579416	0.418380480945651	lncRNA	CIBAR1-DT
23239	ENSG00000221771	6.27242188570586	-0.00427902162744576	0.894073470507418	-0.00478598433864419	0.996181351566059	1	miRNA	MIR1205
23240	ENSG00000227253	5.97135519143076	-1.24947605028535	0.93939213073391	-1.33008996925404	0.183488630055455	0.391855498680082	lncRNA
23241	ENSG00000111348	5.92214341949358	-1.25404995490145	0.812947380535879	-1.54259671034896	0.122928656709336	0.300991582730192	protein_coding	ARHGDIB
23242	ENSG00000214700	6.03022619443566	0.416063579096552	1.03168949169031	0.403283722910543	0.686739514631064	0.852412338376311	protein_coding	C12orf71
23243	ENSG00000165966	5.04688256098029	1.14234947109621	1.74249604804865	0.655582245007375	0.512092952486811	0.727825538657465	protein_coding	PDZRN4
23244	ENSG00000228808	6.20576867901924	1.47703714829901	0.750328785902491	1.96851990227516	0.0490082484576682	0.160052019887401	processed_pseudogene	HMGB3P4
23245	ENSG00000258524	5.97930478561483	-3.26774241855732	1.23964630615713	-2.636028036648	0.00838828004107558	0.0434263185103515	processed_pseudogene	NT5CP1
23246	ENSG00000259215	6.18417521037692	-0.354487506520795	0.597221759070342	-0.593560936347335	0.552805814906578	0.758432249817026	lncRNA	LINC02896
23247	ENSG00000261131	6.52966006020183	-4.69468618485541	1.38055422189862	-3.40058080326538	0.000672428589940342	0.00597301926429352	lncRNA
23248	ENSG00000262681	5.92889758465146	0.572002851587326	0.876310359177648	0.652740031652836	0.513923890033354	0.728783264203502	lncRNA
23249	ENSG00000200257	6.19889120290107	-0.504182991294463	1.07374898043047	-0.469553871978846	0.638673787428128	0.82531478950969	snRNA	RNU6-97P
23250	ENSG00000221493	6.47345065678273	2.07799498536664	0.876360845443323	2.37116365498444	0.0177321776238399	0.0766786472649059	miRNA	MIR320C1
23251	ENSG00000233603	5.92598846369109	-0.766103020935519	1.04318957136728	-0.734385237317327	0.462713981585788	0.690791770965046	processed_pseudogene	JTBP1
23252	ENSG00000230368	6.99091491595215	1.06924174573552	1.62312860060792	0.658753561076461	0.510054032502177	0.726513662589407	lncRNA	FAM41C
23253	ENSG00000278966	5.69763734483296	3.30601709174136	1.28322901359433	2.5763266390628	0.00998562652168228	0.0496236227087284	TEC
23254	ENSG00000252448	5.63172062175943	0.417861973183619	0.745190145085283	0.560745436503051	0.574971087896307	0.776150475310216	snoRNA
23255	ENSG00000223945	5.57582246500866	-1.23445672053285	0.7244643745768	-1.70395779813737	0.0883889717575401	0.239721755546629	processed_pseudogene	RPL6P31
23256	ENSG00000169006	7.60471722170108	0	1.74471634433702	0	1	1	protein_coding	NTSR2
23257	ENSG00000234946	6.65682983757636	1.37247878479471	1.10290922392788	1.24441681601572	0.213346197072586	0.429958530664401	processed_pseudogene	SDHCP3
23258	ENSG00000238259	6.42821420734691	2.48233161610869	1.22483069053519	2.02667326618347	0.0426958382432847	0.14482155579549	processed_pseudogene	PHF5GP
23259	ENSG00000168955	6.31199554292943	1.46539880314394	0.787025022619238	1.86194690261188	0.0626105749538832	0.189293709391775	protein_coding	TM4SF20
23260	ENSG00000229915	6.114772938311	-0.549116776685183	0.619713366290183	-0.886081867125741	0.375573413438623	0.610086058278989	lncRNA
23261	ENSG00000225399	6.29516064204356	4.21487095746029	1.1587256928141	3.6375053937261	0.000275291429163508	0.00282162825199986	lncRNA
23262	ENSG00000248676	8.03097411988665	-2.60099213492943	1.54183798349803	-1.68694257293393	0.091614394864641	0.245813460219293	lncRNA
23263	ENSG00000225094	5.97877022531202	1.46004218841036	0.751868588904982	1.94188480534445	0.0521510472591798	0.167300456299691	processed_pseudogene	SETP20
23264	ENSG00000249509	5.30964399154685	3.90099365231413	1.50726277936815	2.58813108484604	0.00964982505646197	0.0483816983432636	lncRNA	NEUROG2-AS1
23265	ENSG00000248663	5.50633191232023	-0.380666569552846	1.4827658236131	-0.256727369548661	0.797389241654321	0.926052289924482	lncRNA	LINC00992
23266	ENSG00000233848	6.82755069062346	-0.0971577399733877	1.07769834550548	-0.090153000956698	0.928165631978523	0.996271086181791	lncRNA
23267	ENSG00000224157	6.6471332397965	0.547297705326538	1.05006152466327	0.521205369849204	0.602223713799035	0.79816975182848	lncRNA	HCG14
23268	ENSG00000254689	5.50753758740794	1.14232960840507	1.792837158935	0.637163058960494	0.524018637230409	0.735871516345771	lncRNA	LINC02235
23269	ENSG00000253463	5.33384376378205	0.202136433482028	0.781980716461282	0.258492862070514	0.796026557032154	0.925345386350658	processed_pseudogene	HMGB1P19
23270	ENSG00000231165	5.21468624877709	0.515134385743821	0.752174459911879	0.684860246124511	0.493432113907301	0.717048864277013	TR_V_pseudogene	TRBV26OR9-2
23271	ENSG00000075073	5.64949915015565	0.811495037697073	0.973674348003452	0.833435777948826	0.404599003685489	0.637471617653807	protein_coding	TACR2
23272	ENSG00000257526	6.49761163216747	0.335646705944822	0.96525224107643	0.347729527745531	0.728043318989351	0.882554480295474	lncRNA
23273	ENSG00000121742	5.12233231487691	2.06136918041663	1.66589013894473	1.23739803257519	0.215939348858352	0.43296482769239	protein_coding	GJB6
23274	ENSG00000258957	5.78972025799322	-1.5262979523836	1.06606927191162	-1.43170616825558	0.152227930380542	0.346241037929267	lncRNA	GALNT16-AS1
23275	ENSG00000258571	6.94440672121242	1.35385724828475	0.863412470057261	1.56803068664849	0.116873970985995	0.29129679321067	processed_pseudogene	PTTG4P
23276	ENSG00000254656	6.25284842102141	-0.464905966529024	0.725917286421825	-0.640439310683216	0.521887032890917	0.734197514717808	protein_coding	RTL1
23277	ENSG00000261266	5.67759812034426	-0.704425525485544	0.942902361126186	-0.74708215243431	0.455013972781827	0.683312104367099	lncRNA
23278	ENSG00000275155	5.24869430141137	0	1.7551392230054	0	1	1	lncRNA
23279	ENSG00000261837	5.99915514420457	-1.15677764373366	1.35501013845544	-0.85370405054848	0.393268989261303	0.626889732262209	lncRNA
23280	ENSG00000277579	6.15796507606046	-0.651291882792758	0.868205114793221	-0.750159002401034	0.453158947314369	0.681434709759307	lncRNA
23281	ENSG00000266117	5.84216134883891	0	1.73686415368257	0	1	1	processed_pseudogene	FBXO36P1
23282	ENSG00000267065	5.38632647759454	-2.72215164203937	1.53201497317521	-1.77684401895729	0.0755939071157996	0.216163875817207	lncRNA	LINC02080
23283	ENSG00000264235	5.99633559869346	-1.52640596901123	0.807659106675358	-1.88991364846305	0.0587695098661751	0.180812566870663	lncRNA	MYL12-AS1
23284	ENSG00000270469	5.05051533877745	1.95536566227636	0.97944501486854	1.99640166889696	0.0458902193101755	0.152855312064013	processed_pseudogene
23285	ENSG00000274322	5.66789541219162	-0.929263494787231	0.961530499959553	-0.966442036759438	0.333823037899828	0.566969633915997	protein_coding
23286	ENSG00000273998	6.53274855170411	0.781050128507009	1.51132685055035	0.516797626021525	0.605297437422575	0.800523780168249	lncRNA
23287	ENSG00000185837	5.41506177926778	-1.50338837300798	0.749717956985659	-2.00527192792948	0.044933984189824	0.150327238778893	lncRNA	HDHD5-AS1
23288	ENSG00000162460	6.99083856859649	0.18054082442784	1.81580855690372	0.0994272351792937	0.920799059353103	0.99257489542231	protein_coding	TMEM82
23289	ENSG00000227163	5.57319194030491	0.401322437422104	0.577951071116192	0.694388257897045	0.487438755483154	0.711831459917939	processed_pseudogene
23290	ENSG00000237162	7.50767158022358	1.50960154172226	1.27547077309284	1.18356419728983	0.236585619929822	0.457919623366073	processed_pseudogene	RPS20P9
23291	ENSG00000007001	6.20614392665783	-1.37418204789451	1.14638458979035	-1.19870945591288	0.230640939935859	0.451097327496832	protein_coding	UPP2
23292	ENSG00000182533	5.19222508721516	0.938435476104627	0.626433738494614	1.498060239156	0.134117600251158	0.318973768266653	protein_coding	CAV3
23293	ENSG00000276945	6.01299938649442	-0.594155639890876	0.734135128182679	-0.809327352801771	0.418326876817247	0.650343109543818	unprocessed_pseudogene
23294	ENSG00000222533	5.95089328603513	0.891489631199884	0.870194453522308	1.02447174604639	0.305612509354643	0.535410799857211	snRNA	RNU6-705P
23295	ENSG00000164304	6.15039146350626	0.517087781255805	0.824218519974495	0.627367340971429	0.530418470614215	0.740739085484798	protein_coding	CAGE1
23296	ENSG00000279766	5.99848615511466	-1.40544156150657	0.80272562157644	-1.75083680367207	0.0799740250644677	0.224580791529795	TEC
23297	ENSG00000224682	5.18243518901896	-0.78123342150145	1.73615101021906	-0.449980109393178	0.652724782840144	0.831326112431985	processed_pseudogene	SOCS5P2
23298	ENSG00000251991	6.35461175537586	1.52741024903598	0.932269738461648	1.63837802088951	0.101342861192036	0.264174534843746	snRNA	RNU7-49P
23299	ENSG00000212135	5.45978555905197	1.57465900423637	0.820208493311525	1.91982772316684	0.0548796638316875	0.172738941878384	snoRNA	SNORD67
23300	ENSG00000261645	7.78583742916963	0	1.73260427047389	0	1	1	lncRNA	DISC1FP1
23301	ENSG00000244451	6.37613634299291	3.10212103622801	1.4731878814068	2.1057198985819	0.035228690310646	0.126589396614051	processed_pseudogene	RPL34P21
23302	ENSG00000214626	6.39410974196753	1.45594059754327	0.759678534536648	1.91652196469036	0.0552986901461798	0.173678104288202	processed_pseudogene	POLR3DP1
23303	ENSG00000282787	5.03097143833507	-0.118365311609412	0.944598773701665	-0.125307500819174	0.900280114196201	0.984268271685137	lncRNA
23304	ENSG00000186081	5.91315931635269	-0.189622588111841	1.19880769208735	-0.158175985492445	0.874318126317587	0.971044019331975	protein_coding	KRT5
23305	ENSG00000275409	5.96096744469131	1.12081716706518	1.03914452604591	1.07859603642435	0.280767849001443	0.509273765171607	lncRNA
23306	ENSG00000200693	6.52770908413259	-2.29100724638416	1.06660247232817	-2.14794856173862	0.031717841982851	0.117624302793424	snoRNA
23307	ENSG00000258439	6.44908514619322	-1.04737648458498	0.965186206333221	-1.08515484132746	0.277853081296092	0.505721494061747	processed_pseudogene
23308	ENSG00000240305	5.25890389984986	-1.14874149521978	1.08198937152828	-1.06169388114895	0.288374678060467	0.517600185870376	processed_pseudogene	RPL6P26
23309	ENSG00000261335	5.49362082573508	0.158872287624399	1.24934973041089	0.127163982796193	0.898810611471081	0.983782442184226	lncRNA
23310	ENSG00000188985	5.52433643120505	0.460835896319041	0.526343496508895	0.875542111521564	0.381279007368913	0.615686418151128	processed_pseudogene	DHFRP1
23311	ENSG00000267293	5.53848427751714	-0.057760531440227	0.982095196974168	-0.0588135769507753	0.953100594337996	1	processed_pseudogene
23312	ENSG00000279366	6.13409561549657	-0.191477636030486	0.957834692802562	-0.199906766239836	0.841553498563011	0.952322436056999	TEC
23313	ENSG00000225419	6.65098548677605	0.984838879131188	0.928789463688311	1.06034673909876	0.288986883085833	0.518124766650776	processed_pseudogene	RPL21P3
23314	ENSG00000268650	6.36769922195529	-0.190979091907771	0.818591610643354	-0.233302039044445	0.815526875362854	0.936995249535602	lncRNA
23315	ENSG00000278655	5.50600424709746	1.5885186860478	1.21409471662154	1.30839765983676	0.190738465964489	0.401447842710248	unprocessed_pseudogene
23316	ENSG00000232754	6.2040727140028	2.227942420614	1.04957904700022	2.12270093137018	0.0337789209244386	0.122954113263653	lncRNA
23317	ENSG00000234159	6.29302856882895	1.66545112484356	1.52564376037096	1.09163827631596	0.274992125118487	0.502490899431955	processed_pseudogene	RBPMSLP
23318	ENSG00000273464	5.84786922060506	-0.468214314981106	0.619396642646369	-0.755920007865497	0.449697157233165	0.678734180439068	lncRNA
23319	ENSG00000231355	6.11490252073718	0.168004933915163	1.42551607202153	0.117855517179062	0.90618213967464	0.987470999289663	lncRNA
23320	ENSG00000217644	5.91655669013593	0.452073597630541	0.704122711638048	0.642038085348578	0.52084845480515	0.733502055136488	processed_pseudogene
23321	ENSG00000179930	5.81516706255491	-0.781247346147054	1.76290184171647	-0.443159867248413	0.657650105045079	0.833088000144077	protein_coding	ZNF648
23322	ENSG00000197520	5.86647021447139	2.74533599548612	1.03558225775345	2.65100717488318	0.00802521365802353	0.0419659558209985	protein_coding	FAM177B
23323	ENSG00000239899	7.70303592590657	0	1.84998706165513	0	1	1	misc_RNA	RN7SL674P
23324	ENSG00000233862	5.22965240662488	-1.3125484448683	1.55478119865219	-0.844201387311682	0.398556879454749	0.631729817167105	lncRNA
23325	ENSG00000224875	6.85719946968885	-1.45243488543737	1.07963609218908	-1.34530041737712	0.178528238846789	0.383951294551721	lncRNA	EML4-AS1
23326	ENSG00000272663	5.8037621780056	-0.556181006492497	0.788079643334793	-0.705742130502183	0.480348515735628	0.705620261198666	lncRNA	PPP1R21-DT
23327	ENSG00000178021	6.4022796251853	0.287950287760474	0.941869714635108	0.305721994545742	0.759816325396903	0.903269690849421	protein_coding	TSPYL6
23328	ENSG00000240964	7.09670799035229	1.45107093703064	1.2707039244565	1.14194259504729	0.253477881748148	0.478254233887444	misc_RNA	RN7SL751P
23329	ENSG00000239828	5.20365797906528	0.904933884083642	0.90453389378715	1.0004422059795	0.317096553376859	0.54838827536886	lncRNA	CCDC54-AS1
23330	ENSG00000144834	6.88056638009619	1.05020816708105	1.63480792844877	0.642404620631835	0.520610500348091	0.733326375347615	protein_coding	TAGLN3
23331	ENSG00000246022	7.24363588307617	0	1.75328084208747	0	1	1	lncRNA	ALDH1L1-AS2
23332	ENSG00000252914	7.45157803593001	2.0455930499656	1.38967215317985	1.47199686291826	0.141021724716896	0.329784648839304	snRNA	RNU6-789P
23333	ENSG00000240373	6.26309505221377	-3.07129839379178	1.13657217863717	-2.70224667779083	0.0068872644137713	0.0371783142135892	lncRNA	SEC62-AS1
23334	ENSG00000254094	5.92528565422087	0.308730623267874	0.707639209744261	0.436282527899279	0.662631756963247	0.836310348498524	lncRNA
23335	ENSG00000253767	6.79342396280977	1.36667090479807	1.00582951058119	1.3587500569638	0.174225804128416	0.377486814179394	protein_coding	PCDHGA8
23336	ENSG00000273870	5.5620932642954	1.54028879090952	0.887566055758772	1.73540750112704	0.082668652393033	0.22986207026324	processed_pseudogene
23337	ENSG00000224593	5.43716918367676	-1.73433375900944	1.38312304678072	-1.25392586223343	0.209868953787111	0.425835118369448	transcribed_processed_pseudogene
23338	ENSG00000240718	6.03789432097493	-1.41171508326219	0.831274893675708	-1.698253001507	0.0894600209907092	0.241810828697086	misc_RNA	RN7SL851P
23339	ENSG00000240877	5.88046842899914	-0.96196025732534	0.970347116039857	-0.991356846868628	0.321511363892368	0.553239537110848	misc_RNA	RN7SL521P
23340	ENSG00000227383	6.38400344959453	-0.37764230666451	0.967795842017952	-0.390208647597707	0.6963822676201	0.859426941067501	processed_pseudogene	RPL35AP2
23341	ENSG00000236709	7.04501406657252	-1.678134845668	1.7027878739564	-0.985521961563469	0.324367749340009	0.556749652434352	lncRNA	DAPK1-IT1
23342	ENSG00000278743	5.83035319276447	-1.0323739638362	0.852331496608606	-1.21123526227058	0.225805251843841	0.445545015879084	lncRNA
23343	ENSG00000247774	5.33929718421098	-0.436694789160938	0.964104382903673	-0.452953847015722	0.650581975612142	0.830773720865714	lncRNA	PCED1B-AS1
23344	ENSG00000206192	5.50955235586183	-0.395661169262566	0.572234485401135	-0.691431885628509	0.489294171995837	0.713455334304115	unprocessed_pseudogene	ANKRD20A9P
23345	ENSG00000203546	6.36534233024715	-1.0814787677851	0.844810028059566	-1.28014433051787	0.200494380296215	0.414010988831306	protein_coding
23346	ENSG00000272444	6.29519047462631	-0.958666096733559	1.02943197467093	-0.931257353881986	0.351720456217873	0.585846537738578	lncRNA
23347	ENSG00000271623	5.94114926480236	0.180544732142903	1.74704782605253	0.103342753100724	0.917690945174459	0.991555978460663	processed_pseudogene
23348	ENSG00000277249	5.45661002043366	-1.08197451262204	0.797263588513345	-1.35711015555043	0.174746212097758	0.378329637505431	miRNA	MIR6784
23349	ENSG00000243870	5.44918368251363	-0.354986723830405	0.613734413588125	-0.578404462860438	0.562991081595859	0.766843395638453	misc_RNA	RN7SL236P
23350	ENSG00000228995	5.78684385898745	1.66853263740466	0.706212879610215	2.36264826878488	0.0181448816049475	0.0779429753424725	processed_pseudogene	MTND1P9
23351	ENSG00000275132	5.36949753643913	1.28587206288103	0.753781901260712	1.70589405334671	0.0880278071535156	0.239237309749816	misc_RNA	RN7SL663P
23352	ENSG00000283583	4.96657024600825	-0.595607127291191	1.03419703734827	-0.575912621852363	0.564674243787751	0.768328221960007	unprocessed_pseudogene
23353	ENSG00000235786	6.82416314277482	0.12578198968477	1.13142441108393	0.111171359264088	0.911480462819278	0.990370707934344	lncRNA	ZNRF3-IT1
23354	ENSG00000100012	5.51578302202734	2.34194209026342	1.13802067262756	2.05790821431754	0.0395989450742361	0.137374249005025	protein_coding	SEC14L3
23355	ENSG00000236132	6.96988600213187	1.06980132251155	1.649875043838	0.64841354289652	0.516717513318274	0.730782571234637	processed_pseudogene
23356	ENSG00000273044	5.07251423958613	0	1.75037410350055	0	1	1	lncRNA
23357	ENSG00000233215	5.45382085438965	0.853179817785999	0.668175027806796	1.2768807307667	0.201644358038682	0.415458568792961	lncRNA	LINC01687
23358	ENSG00000160182	7.61231775108523	1.0690970046504	1.61599016766943	0.661573953876367	0.508244304546926	0.72517170567816	protein_coding	TFF1
23359	ENSG00000235907	4.90576766948229	2.03243145234371	1.69013462497525	1.20252636820187	0.229159656313284	0.449387410484637	processed_pseudogene
23360	ENSG00000227295	5.02634770219486	0.180558443814528	1.78085190431873	0.101388803514013	0.919241824174356	0.992095612653569	processed_pseudogene	ELL2P1
23361	ENSG00000260088	5.1131965333537	-0.0163303057482444	0.817572176981298	-0.0199741456571338	0.984063997227185	1	lncRNA	DDX59-AS1
23362	ENSG00000224763	5.55205887092525	2.13454517681423	0.789020557266046	2.70530996582703	0.00682406805737029	0.0369140767086684	processed_pseudogene	FDPSP8
23363	ENSG00000224220	5.48829210763168	-0.726222737603445	1.02649916453399	-0.707475234948815	0.479271197381834	0.704777861839284	lncRNA	DTNB-AS1
23364	ENSG00000162947	7.21199587137385	-1.33766195056974	1.56364070780013	-0.855479103285616	0.392285968104295	0.625932737209827	lncRNA	LINC01931
23365	ENSG00000235627	5.49077698787253	-0.814831180491321	0.936204398551564	-0.870356069413876	0.384105846379468	0.618167270916508	processed_pseudogene	SNRPFP4
23366	ENSG00000271711	6.47115025536646	2.42786068508251	1.13219390714367	2.14438593050512	0.0320019766459451	0.118238017520759	processed_pseudogene
23367	ENSG00000253092	5.89077378331451	-0.146513629191016	0.796077353521493	-0.184044463195573	0.85397857405921	0.959392942787382	snoRNA
23368	ENSG00000232874	6.14364587342176	-0.922428551128351	0.762431804577266	-1.20985056708094	0.226336238517967	0.446137973578017	lncRNA	LINC02924
23369	ENSG00000269949	6.6928821848015	-0.845010419286643	0.940266665567424	-0.898692307438873	0.368816575579071	0.603546951799615	lncRNA
23370	ENSG00000056291	4.94819237157158	0	1.76580432163206	0	1	1	protein_coding	NPFFR2
23371	ENSG00000251450	6.13079808378909	0	1.74723216243782	0	1	1	lncRNA	RASGRF2-AS1
23372	ENSG00000164621	6.67577579634241	1.70642168449701	0.880281424675152	1.93849561817884	0.0525627848944678	0.16812175279602	lncRNA	SMAD5-AS1
23373	ENSG00000237693	5.76141908529491	-1.06963965418606	1.10940526376061	-0.9641559213089	0.334967759702558	0.567983091528891	protein_coding	IRGM
23374	ENSG00000113749	5.10253443585621	0	1.74342882000228	0	1	1	protein_coding	HRH2
23375	ENSG00000265828	5.81466952489395	0.171112779065615	0.862321310037441	0.198432738555638	0.842706505018981	0.952901997158811	miRNA	MIR3939
23376	ENSG00000281849	6.19260680336445	-1.48846001728257	1.00805423778535	-1.4765673923981	0.139791637800122	0.327914279109087	lncRNA
23377	ENSG00000261451	6.15559845068625	0.213763350283266	0.964525758201854	0.221625341226532	0.824605553582042	0.942717036878478	lncRNA
23378	ENSG00000260398	5.11984731268042	-0.627080455801536	0.99677115361878	-0.629111761034536	0.529275891300877	0.739932487263277	lncRNA
23379	ENSG00000147614	6.00240805033509	0	1.73855109417853	0	1	1	protein_coding	ATP6V0D2
23380	ENSG00000275297	5.65595268123181	0.408464696015485	0.914251722658488	0.446774871616035	0.655037616338268	0.831751794320859	lncRNA
23381	ENSG00000227958	5.611158581051	0.746229773847417	0.621531209069278	1.2006312200555	0.229894285016942	0.450248739159031	lncRNA
23382	ENSG00000109832	5.54023881272815	0.180549702271311	1.73387521865963	0.104130735780908	0.917065599812758	0.991496278371553	protein_coding	DDX25
23383	ENSG00000278831	5.5215977808136	2.13222497657772	0.913509799493744	2.33410191960653	0.019590385814779	0.0822567633846602	lncRNA
23384	ENSG00000258693	5.83823464808123	2.3933384562975	1.42093849281764	1.68433642159391	0.0921166703479892	0.246675800474034	lncRNA
23385	ENSG00000259544	5.71516179659556	3.3963945129681	0.770924180675223	4.40561419411352	1.05484563316578e-05	0.000174981467355689	lncRNA
23386	ENSG00000264125	7.38164794259792	2.90491281439004	1.44311574540023	2.01294513184347	0.0441204018961354	0.148179356258038	lncRNA
23387	ENSG00000267529	5.70811682319427	0.592072833638351	0.842908190953075	0.702416751899035	0.482419301265833	0.707291717031573	lncRNA
23388	ENSG00000279610	7.05885298538662	5.95895108829215	1.44777432018425	4.11593920766172	3.85605940748206e-05	0.000533160914126295	TEC	C20orf181
23389	ENSG00000268438	5.72879104035756	0	1.75988958181491	0	1	1	processed_pseudogene	BNIP3P27
23390	ENSG00000184274	6.03270217210202	2.60402993733078	1.57596148694663	1.65234363840704	0.0984645181139755	0.258937798523416	lncRNA	LINC00315
23391	ENSG00000235358	6.31807918521009	0.20762047901795	0.877729819712547	0.236542583327002	0.813011667895979	0.935433267833911	lncRNA	SCMH1-DT
23392	ENSG00000232626	5.78639078297904	0.626444835579489	0.765922653545177	0.81789568787384	0.41341675279772	0.646261521734856	transcribed_processed_pseudogene
23393	ENSG00000271916	7.11258486405757	0	1.78220968477318	0	1	1	lncRNA
23394	ENSG00000186479	4.95382352488126	0	1.77345600840265	0	1	1	protein_coding	RGS7BP
23395	ENSG00000271849	6.27444513177519	0.309299233246095	1.00843744882018	0.306711371744436	0.759063073320339	0.902868311274481	lncRNA	MAN2A1-DT
23396	ENSG00000225364	6.61442389513012	-0.388861103521599	0.973716583984932	-0.399357585068734	0.689629742019333	0.854362717927943	processed_pseudogene	ATP6V0E1P1
23397	ENSG00000180658	7.50847902570594	0	1.74785178751437	0	1	1	protein_coding	OR2A4
23398	ENSG00000230444	6.49409847717653	1.69989609480689	1.56710463589369	1.08473681710314	0.278038236480158	0.505916344482962	processed_pseudogene	TFAMP1
23399	ENSG00000206785	5.43897878141676	0.743939374266519	0.842669600285369	0.882836373846386	0.377324684656813	0.611399011832211	snoRNA	SNORA15B-2
23400	ENSG00000231528	6.12241957126592	0.996047257616392	0.91533515464349	1.0881776500809	0.276516689354698	0.504280964095551	lncRNA	FAM225A
23401	ENSG00000257390	6.25463356423704	0.661184352790151	0.855572098765437	0.772797936894177	0.439641974594478	0.669159040659276	protein_coding
23402	ENSG00000127325	5.39080030355882	0.724624808339763	0.817183560796568	0.886734441443509	0.375221890852621	0.609685484529559	protein_coding	BEST3
23403	ENSG00000244391	6.01723243605084	-0.579992037225525	0.964327873121943	-0.601446928364563	0.547542350039667	0.754111965689094	misc_RNA	RN7SL330P
23404	ENSG00000279050	7.0206252770189	1.91774166592671	0.895049464189351	2.14260970220636	0.0321444514452974	0.118645994501296	TEC	PWAR1
23405	ENSG00000258611	5.07901159894805	1.99258445323457	1.73623603963398	1.1476460617962	0.251114706325743	0.475659896524544	transcribed_processed_pseudogene	YBX2P2
23406	ENSG00000235183	6.21584070469174	0.750004883227888	1.43659321953776	0.522071852371132	0.601620303652401	0.797638829820129	processed_pseudogene	SRP14P3
23407	ENSG00000277692	6.76448578942643	1.78070412076287	0.991227281484355	1.79646399370312	0.0724207541996272	0.210133724755492	lncRNA
23408	ENSG00000231241	5.48316987316114	0.446751149928014	0.796681140010306	0.560765314366842	0.574957535110889	0.776150475310216	processed_pseudogene	RPS3AP3
23409	ENSG00000243968	5.73016076527035	6.13102020998521	1.35365493178057	4.52923419849739	5.91978536463002e-06	0.000104988062000635	misc_RNA	RN7SL402P
23410	ENSG00000272666	6.1593133357569	1.89983294187867	0.879196116806115	2.16087503750614	0.0307049936513735	0.114904259171106	lncRNA	KLHDC7B-DT
23411	ENSG00000213060	5.94392107095322	4.76190804535487	1.36515830846612	3.48817277514525	0.000486333705469391	0.00456903286527099	processed_pseudogene
23412	ENSG00000271228	5.90561683668388	0.382544971536325	0.870060914611834	0.439676079124865	0.660171730132574	0.834913593296814	lncRNA
23413	ENSG00000233845	6.31085890150567	1.70890716834993	0.813478346157484	2.10074082048043	0.0356637238994984	0.127653370625764	lncRNA
23414	ENSG00000178162	6.90616816327793	-0.642017763077072	0.90971945511409	-0.705731596117788	0.480355068067508	0.705620261198666	transcribed_unprocessed_pseudogene	FAR2P2
23415	ENSG00000278418	5.56813906450482	0.944265438899244	0.718064379050423	1.31501501320529	0.188504856876859	0.398592243066451	miRNA	MIR6512
23416	ENSG00000228919	6.25745054662237	0.439052674316391	0.805492144988372	0.545073812386748	0.585702752842513	0.784663121065427	lncRNA
23417	ENSG00000274799	5.85512550884797	0.881391692964895	0.750126640685335	1.17499052181327	0.239998507802411	0.462693551761031	misc_RNA
23418	ENSG00000263712	5.43395806604126	1.02534319679276	0.910858970934961	1.12568820147897	0.26029751951848	0.48566338548214	miRNA	MIR4639
23419	ENSG00000155918	5.02013878097682	0.692175147759556	1.14735321412823	0.603279913488085	0.546322493128877	0.753166380391718	protein_coding	RAET1L
23420	ENSG00000185247	5.40434659685183	-0.268371835977499	0.555807879040912	-0.482850002847377	0.629202243857026	0.817943976549237	protein_coding	MAGEA11
23421	ENSG00000228810	5.18042428244763	-0.524356552154624	0.732193564495444	-0.716144715797877	0.473901995393783	0.700068639630996	processed_pseudogene	PABPC1P11
23422	ENSG00000239908	6.31950580348241	-0.865505880803705	0.844600717667786	-1.02475153371127	0.30548044027491	0.535285513620977	misc_RNA	RN7SL75P
23423	ENSG00000200376	5.35959341655826	1.31757872545104	0.606455241566327	2.17259021794924	0.0298111727785095	0.112485408164258	snRNA	RNU5E-10P
23424	ENSG00000255557	5.34756600439672	0.135299422586806	0.837052863780896	0.161637846832839	0.871591051732949	0.969428045220315	lncRNA
23425	ENSG00000224817	5.4344303318169	-0.495971514981066	0.714372138924379	-0.694276117385882	0.487509065389389	0.711848460882647	lncRNA
23426	ENSG00000228824	5.4849715995627	-0.1110567012678	0.595831931154677	-0.186389307891875	0.852139476579941	0.958116119664259	lncRNA	MIR4500HG
23427	ENSG00000280078	5.86535189061871	0	1.72692780813459	0	1	1	TEC
23428	ENSG00000283345	5.02201773557981	0	1.75893538712024	0	1	1	unprocessed_pseudogene	MPHOSPH10P3
23429	ENSG00000259774	5.21051532803811	0.49510127815373	0.674676091604742	0.73383551650113	0.46304899151179	0.691013213100385	lncRNA
23430	ENSG00000267587	5.94166125421176	-0.681023912937982	0.84746276867399	-0.803603341776971	0.421626092537306	0.653511615943897	processed_pseudogene
23431	ENSG00000259242	5.44474591054315	-1.05563691487547	0.912100224028575	-1.15736942834299	0.247121458862795	0.470890139770104	lncRNA
23432	ENSG00000267439	5.36877054102533	-0.0494966529123498	1.09516251122837	-0.0451957151608784	0.963951309568562	1	lncRNA
23433	ENSG00000228629	6.39606487288444	-1.85607823902393	1.24797419742823	-1.48727292827757	0.136942741495256	0.323368575128367	lncRNA
23434	ENSG00000240160	5.33423873559846	0.332351160787987	0.943259688113107	0.352343225281705	0.724580874841608	0.880179269015971	misc_RNA	RN7SL263P
23435	ENSG00000228039	5.07701681521912	0.735557023498533	1.02467072352817	0.717847213362209	0.472851498472632	0.6993817677782	processed_pseudogene
23436	ENSG00000235568	5.31085876698861	1.1423317279099	1.77440792361783	0.643781913225912	0.519716863851791	0.732588595287368	protein_coding	NFAM1
23437	ENSG00000223429	6.17766873135015	4.42402079301675	1.39934689275881	3.16148970345358	0.00156964367677478	0.0118678253016957	processed_pseudogene
23438	ENSG00000230046	7.05567968682196	-3.77856896387846	1.46750152149013	-2.57483137737508	0.0100288966305761	0.0497337302573891	lncRNA	BIRC6-AS1
23439	ENSG00000159374	5.39638767082817	-0.459306340157738	0.918140309326023	-0.500257243356301	0.616893956169695	0.808726960674923	protein_coding	M1AP
23440	ENSG00000115602	7.97645511896361	0.247776028683238	1.20827002360897	0.205066768058316	0.837519959903651	0.950255273506306	protein_coding	IL1RL1
23441	ENSG00000225111	6.98954901748934	-0.687418480124985	1.13159403108893	-0.607478001155137	0.543533737610971	0.751048812888488	lncRNA
23442	ENSG00000228802	6.19821917534544	-0.567731103551077	1.25560560530605	-0.452157191041446	0.65115574543601	0.831183151295402	lncRNA
23443	ENSG00000223965	6.76839483536218	0.375408119599001	0.750442411974608	0.500249071226138	0.616899709688544	0.808726960674923	processed_pseudogene	ZNF587P1
23444	ENSG00000251532	5.60346128628008	0.506033634977756	0.767236324782402	0.659553801915301	0.509540209128581	0.7259644771898	lncRNA
23445	ENSG00000250816	5.42676191711972	0.42028342132401	0.674300361650203	0.623288144611783	0.533095187043897	0.742635988790023	processed_pseudogene	DCAF13P2
23446	ENSG00000228737	5.56002210745006	-0.480312773001875	0.826106513533628	-0.581417486889628	0.560959114651187	0.765161698237887	lncRNA
23447	ENSG00000252464	6.20239320779119	-3.0162130379861	1.00547980700566	-2.99977485074359	0.00270179239212433	0.0184129780832019	misc_RNA	RN7SKP70
23448	ENSG00000235663	5.70746284691036	0.903648851098052	0.95882766067177	0.942451796253918	0.34596137932807	0.580057286124603	lncRNA	SAPCD1-AS1
23449	ENSG00000237158	6.3773355240279	0	1.78015558233845	0	1	1	processed_pseudogene
23450	ENSG00000276032	5.25325062409733	3.22366774981698	0.895355030883848	3.60043517780287	0.000317685025013594	0.0031708538841014	NA	NA
23451	ENSG00000168267	5.38784686054365	1.14232995134876	1.8461587319571	0.618760419445504	0.536074200485201	0.744967182157647	protein_coding	PTF1A
23452	ENSG00000239731	7.35278921603583	3.38849018745276	1.52290099432176	2.2250232944144	0.0260796744016828	0.101923143804224	misc_RNA	RN7SL825P
23453	ENSG00000285884	5.77791129221585	-0.143845782960559	0.93278912291624	-0.154210399142353	0.87744384294313	0.972972457504149	lncRNA
23454	ENSG00000272627	6.62234147318912	0.898582177808618	1.09656223837343	0.81945387718395	0.412527506594049	0.645532540697194	lncRNA
23455	ENSG00000225292	5.08831854402486	2.03074506983199	1.53319410438535	1.32451922690252	0.185330661863856	0.394196583447248	lncRNA	LINC02935
23456	ENSG00000233334	5.52417594077127	-0.429263134326625	0.682289358416607	-0.629151149774368	0.529250106494003	0.739932487263277	lncRNA	FAM53B-AS1
23457	ENSG00000273890	5.98551877893275	0.304857057447607	0.753733471885425	0.404462676554648	0.685872518599171	0.851866687250653	lncRNA
23458	ENSG00000258561	5.45384159433002	0.194757108423697	0.79399093001274	0.245288832733356	0.806232797871536	0.931230688077804	lncRNA
23459	ENSG00000279735	6.45408211102028	0.171994441564547	0.740223890203447	0.232354621136688	0.816262591520263	0.937385400073193	TEC
23460	ENSG00000259211	5.43395947744132	2.39805687756071	0.726269037297925	3.30188505141655	0.000960374184068518	0.00799212317838983	lncRNA
23461	ENSG00000260989	5.41525530261132	-0.196580158585933	0.967091297699591	-0.203269493845654	0.838924398147481	0.950974279481992	lncRNA
23462	ENSG00000243609	5.94842250627666	2.20427366846828	0.844791588868256	2.6092514384776	0.00907405411096312	0.0461377190088629	processed_pseudogene	RPS2P44
23463	ENSG00000260186	5.96542418613475	2.97890985528359	1.53395671080158	1.94197778484045	0.0521397897085944	0.167289275286866	lncRNA	LINC02137
23464	ENSG00000260865	6.27677519938527	0.976639150912785	0.856787644291573	1.13988472805337	0.254334328369966	0.479242002937546	transcribed_processed_pseudogene
23465	ENSG00000272330	7.11620764022923	0.0977210402829266	1.02693659641196	0.0951578126871282	0.924189478472521	0.994091642521544	lncRNA
23466	ENSG00000252835	5.23127169599497	1.02430891936739	0.66093148631146	1.54979591770378	0.121190507176858	0.298211512959123	scaRNA	SCARNA21
23467	ENSG00000266127	5.37492862436118	-0.440107779689877	0.834815986544318	-0.52719136526324	0.598060704326401	0.794603164280657	processed_pseudogene	ZNF415P1
23468	ENSG00000280302	5.51554324683327	-2.46774039468279	0.71278665357155	-3.46210241496206	0.000535973159830065	0.00495101623684735	TEC
23469	ENSG00000267690	5.44854735267509	0.766598252948689	0.9511423785167	0.805976339887403	0.420256491612129	0.651856686869912	lncRNA	LDLRAD4-AS1
23470	ENSG00000255438	5.55772291479498	3.50445206612861	1.36345344044216	2.57027630147175	0.010161743133615	0.0503154837254151	lncRNA
23471	ENSG00000264175	7.23031394737752	-1.11612504287753	0.788573871086798	-1.41537157620923	0.156959578913875	0.352405072305704	miRNA	MIR3189
23472	ENSG00000268987	6.14244048297645	-1.02083314458076	1.20219589176276	-0.849140436741903	0.395803151998404	0.629606204888615	lncRNA
23473	ENSG00000142511	6.13561434864216	3.03500000710943	1.54744318218144	1.96129980218787	0.0498440603611694	0.161944758372196	protein_coding	GPR32
23474	ENSG00000267507	5.35231165257834	2.04010178688416	0.997344960739063	2.04553275666263	0.0408023631966485	0.140271995858877	processed_pseudogene
23475	ENSG00000223390	5.66084452553858	-0.284141790274527	0.883822953082615	-0.32149175271302	0.747837761207564	0.896695478483796	lncRNA
23476	ENSG00000215867	5.81782847913994	-0.349907431690347	0.832516513456082	-0.420300890174241	0.6742656596898	0.843678651160054	processed_pseudogene	KRT18P57
23477	ENSG00000285554	5.42066659048543	2.61805263100812	1.5527189815897	1.6861084729754	0.0917749083212014	0.245989412383433	lncRNA	LINC02988
23478	ENSG00000243847	5.97162759552374	0.493696047343258	0.980622573532677	0.503451644565683	0.614646769548685	0.807261430254627	misc_RNA	RN7SL610P
23479	ENSG00000226756	5.63660516417599	1.4000186087809	0.938134669616774	1.49234289502679	0.135609277044174	0.321303216668945	lncRNA
23480	ENSG00000278590	5.15754180183805	0.491812228239009	1.15848092384407	0.424532004037733	0.671177870104919	0.841806950592409	misc_RNA	RN7SL113P
23481	ENSG00000240350	6.9640125268693	-1.30357082381139	1.02085016934915	-1.27694627767216	0.201621214385111	0.415443919358457	lncRNA	SOCAR
23482	ENSG00000240882	5.38715383422958	0.511013368098091	0.757997546197676	0.67416229862679	0.50020813585498	0.720289708132621	processed_pseudogene
23483	ENSG00000213608	5.85802956549586	0.346359948597282	0.78352178798213	0.442055286668278	0.658449199255554	0.833508095261647	processed_pseudogene	SLC25A14P1
23484	ENSG00000187758	7.39302305598987	0	1.76472338296116	0	1	1	protein_coding	ADH1A
23485	ENSG00000249746	7.09810167469299	-0.78122635260288	1.7629878809595	-0.443126331746364	0.657674360108207	0.833088000144077	lncRNA
23486	ENSG00000283782	5.41160793300667	-3.68958894377947	1.2820194926763	-2.87795073698701	0.00400267640086836	0.0245591636805352	protein_coding
23487	ENSG00000266555	6.66368108543179	-0.529134783422935	0.860002158056048	-0.615271460037954	0.538375462158243	0.747086836248595	miRNA	MIR3145
23488	ENSG00000283537	5.34465064638123	-1.51070587570313	0.670490868775253	-2.25313415298652	0.0242506916346371	0.096420252264643	transcribed_unprocessed_pseudogene
23489	ENSG00000177669	6.06942296383727	-0.439510467589608	1.03522866310793	-0.424553997828965	0.671161833876091	0.841806950592409	protein_coding	MBOAT4
23490	ENSG00000254088	6.25372007082318	1.60895359573516	0.902624340782034	1.78252848171717	0.0746630908643868	0.214430874239318	processed_pseudogene	SLC2A3P4
23491	ENSG00000270259	6.46871320884243	1.02817518249257	0.962030305738712	1.06875550214925	0.28517985491113	0.514181004843245	processed_pseudogene
23492	ENSG00000182048	5.35841780441292	0	1.77261986011762	0	1	1	transcribed_unprocessed_pseudogene	TRPC2
23493	ENSG00000165623	5.5262565668139	5.07309652113378	1.35341389330786	3.74837035899986	0.000177987297311278	0.00194838566144171	protein_coding	UCMA
23494	ENSG00000233451	4.93563638314843	0	1.91473963610005	0	1	1	lncRNA
23495	ENSG00000256538	5.25155394286576	-0.531666621745382	0.839373249521239	-0.633409060925677	0.526466549491242	0.737663587583817	lncRNA
23496	ENSG00000258034	5.97563644633664	-0.0145887707629191	0.837085660478196	-0.0174280500212907	0.986095131870329	1	lncRNA
23497	ENSG00000259444	7.31725902943076	0	1.80720320403715	0	1	1	NA	NA
23498	ENSG00000260844	5.75845306844914	3.63497945013135	1.5913083745448	2.28427092339732	0.0223556136319376	0.0906455845989	processed_pseudogene
23499	ENSG00000259201	5.80379898566331	-1.10777090580144	0.906734133600703	-1.2217152357576	0.221815332658646	0.440616285682897	lncRNA
23500	ENSG00000258647	4.91177582890689	-0.732997168834698	1.64949875471317	-0.44437570306754	0.656770976866214	0.832838095466924	lncRNA	LINC00930
23501	ENSG00000260310	6.09249182728809	1.51271267540715	0.853257965418216	1.77286674923182	0.0762507895844508	0.217344278267053	lncRNA
23502	ENSG00000261673	6.54663284560691	0	1.84244539589378	0	1	1	lncRNA
23503	ENSG00000261058	7.29356867645508	-0.781238964252409	1.80736495573065	-0.43225302215544	0.665557526607812	0.83807330305036	lncRNA
23504	ENSG00000263300	5.78711764292837	0.933688743922031	1.20142246393391	0.77715272683081	0.437068668929381	0.667033000390457	lncRNA
23505	ENSG00000267344	5.58626969076365	-1.34938412049982	1.04823232343756	-1.28729489668346	0.197991521637419	0.411004511868863	lncRNA
23506	ENSG00000267231	5.75020828310944	-1.47457259710389	0.83744699418521	-1.76079513968353	0.0782730827822782	0.221098206472431	lncRNA
23507	ENSG00000227950	5.98586447041285	0.507271595569083	1.17969512504299	0.430002281776488	0.667193981365446	0.839044032768398	processed_pseudogene
23508	ENSG00000270733	6.03534323783886	-0.717341910665073	0.845622945953286	-0.848299959335186	0.396270940242465	0.630040886827177	processed_pseudogene
23509	ENSG00000224592	5.75269436274984	-1.31212922747054	1.41805604404428	-0.925301389166791	0.35480915636394	0.58932436221449	lncRNA	MIR3659HG
23510	ENSG00000234423	6.49060161821919	1.46192047003687	0.965525756931564	1.51411856135547	0.129995771790744	0.312257387862239	lncRNA	LINC01250
23511	ENSG00000229743	4.87249782710802	0	1.7702611386624	0	1	1	lncRNA	LINC01159
23512	ENSG00000244232	6.20278101070455	1.67975522881911	0.80300174145269	2.09184506347434	0.0364523777391353	0.129635044026873	misc_RNA	RN7SL698P
23513	ENSG00000196353	4.99848906190712	-0.649530176570774	1.77962263106369	-0.364981971589418	0.715124863904121	0.872967132225558	protein_coding	CPNE4
23514	ENSG00000242808	5.4411389457158	1.62043471982919	0.919558154831065	1.76218840680814	0.0780374701892249	0.220697324827877	lncRNA	SOX2-OT
23515	ENSG00000152208	4.92145397651211	-0.725752200147155	1.66824274977365	-0.435039924642637	0.66353344815471	0.836755495942799	protein_coding	GRID2
23516	ENSG00000201264	6.13932034029801	-1.32037895216676	1.08346186994826	-1.21866674664778	0.222970704119272	0.441916618586824	snoRNA	SNORD73B
23517	ENSG00000145888	5.88080220985459	1.59884334989243	0.646707814266935	2.47228085794011	0.0134253996000074	0.0619749739953308	protein_coding	GLRA1
23518	ENSG00000219881	5.70868185412662	1.03304197252088	1.72338225822936	0.5994270670874	0.548888131800353	0.755257133240673	processed_pseudogene	GAPDHP42
23519	ENSG00000225093	7.18867275332606	0	1.83217945392269	0	1	1	processed_pseudogene	RPL3P7
23520	ENSG00000219188	6.52088961439005	-0.53733732545782	1.2926104149051	-0.415699362516176	0.677630007788534	0.845864571246941	processed_pseudogene	CACYBPP3
23521	ENSG00000261003	5.07753471427066	2.01777611133969	1.67495351472292	1.20467588718334	0.228328448148203	0.448470165249249	lncRNA
23522	ENSG00000257743	5.91640761785347	-3.06095026275067	1.50230364762919	-2.03750438041017	0.041599523425304	0.142171150571774	protein_coding	MGAM2
23523	ENSG00000260802	5.35713284033485	-0.0302441677132574	0.646571880372025	-0.046776187816667	0.962691607623849	1	protein_coding	SERTM2
23524	ENSG00000205879	4.97445268811682	2.31896183470306	1.2513270382663	1.85320205173218	0.0638534037179873	0.192294926050298	unprocessed_pseudogene	FAM90A2P
23525	ENSG00000104415	5.76202261338313	-2.5683524991748	0.735668860051518	-3.49118012008139	0.000480891932656298	0.00452611364586173	protein_coding	CCN4
23526	ENSG00000278486	6.48524641658394	0.127977815220185	1.06356898774185	0.120328645057529	0.904222813489029	0.986390505564357	processed_pseudogene	YRDCP1
23527	ENSG00000230536	5.56457141130965	0.48058910339763	0.810309336888443	0.593093379922134	0.553118660613611	0.758660611675363	lncRNA
23528	ENSG00000213970	5.52573161308355	1.18020441489446	0.775686947544126	1.5214957769124	0.128135470285798	0.309308568154958	transcribed_processed_pseudogene
23529	ENSG00000011465	5.23785282526296	-0.282914015065786	0.706469015915505	-0.400462028329949	0.688816245759608	0.853763106619335	protein_coding	DCN
23530	ENSG00000280426	5.37191574032112	-0.0320760573628652	0.93228646037278	-0.0344057955642082	0.972553562017583	1	TEC
23531	ENSG00000204583	5.78936956070132	5.2629791465777	1.43239057831325	3.67426261123224	0.000238537299773321	0.00249323919904256	protein_coding	LRCOL1
23532	ENSG00000270591	6.03624841201962	-0.714652974903579	0.808918943572364	-0.883466731224656	0.376984149886108	0.61108616072883	transcribed_processed_pseudogene
23533	ENSG00000283906	7.03871112341995	0	1.7773481468628	0	1	1	IG_V_pseudogene	IGHV4-80
23534	ENSG00000261072	5.73983864594992	0.378423826100773	0.993610587586065	0.380857280335688	0.703309153027116	0.864530739792476	processed_pseudogene
23535	ENSG00000263155	5.18582900056677	0.409343237574417	0.751981842110325	0.544352555675622	0.586198887575198	0.784935876583683	protein_coding	MYZAP
23536	ENSG00000167194	5.52495348575826	0.130061562076401	1.19428297349282	0.10890347175931	0.913279052959934	0.990842318470209	protein_coding	C16orf92
23537	ENSG00000279340	5.84107047546012	-2.06696524931952	1.27685475734097	-1.61879433618898	0.105491521173765	0.271761483158416	TEC
23538	ENSG00000283439	5.63449877239037	2.68145215962257	0.909217459872817	2.94918683149535	0.00318611300067067	0.0208000438297752	protein_coding	SPEM3
23539	ENSG00000252349	6.05389362118218	0.266705723506863	0.847731694829647	0.314611008569707	0.753057019698774	0.899794901456845	snoRNA
23540	ENSG00000214514	5.54230702351416	0.946706694792073	0.613855134992547	1.54223144977612	0.123017360183392	0.301162397931961	transcribed_unprocessed_pseudogene	KRT42P
23541	ENSG00000250286	5.57114991095128	2.0104898041853	1.64193070462273	1.22446690260735	0.220776144514884	0.439499898626702	lncRNA
23542	ENSG00000173714	5.64079104637748	-1.6866886426451	1.66328039836455	-1.01407354063907	0.310547662457087	0.541348256318997	protein_coding	WFIKKN2
23543	ENSG00000167434	5.21582205948404	3.57690616577652	1.5427731926836	2.31849126154093	0.0204226373301908	0.0847894497456456	protein_coding	CA4
23544	ENSG00000267083	5.63883362796467	-2.74381968321146	1.56008787247165	-1.75875970298033	0.0786183319542771	0.221879925854185	processed_pseudogene	KRT18P61
23545	ENSG00000271784	6.81610547223125	2.7896334918973	1.27925416657875	2.18067180453898	0.0292076999407358	0.110854066671218	lncRNA	TP53RK-DT
23546	ENSG00000282542	5.32233258822935	0.942968133548324	0.62816709171652	1.50114220560581	0.133318784469156	0.317695980226727	TEC
23547	ENSG00000267092	6.46494261995383	-1.8349137032566	0.839300857681905	-2.18624071030324	0.0287979992938019	0.109770335693722	lncRNA
23548	ENSG00000268392	6.68795245715559	0.211625086341325	1.54509841417041	0.136965441424616	0.891058111374416	0.979725312900895	lncRNA
23549	ENSG00000233577	4.8416925577072	0	1.86174125560035	0	1	1	lncRNA
23550	ENSG00000227456	5.94829865433874	-1.03559808829108	0.95695640760889	-1.08217895826487	0.279173016383972	0.507304300969569	lncRNA	LINC00310
23551	ENSG00000225159	5.75199018561211	-0.677132711525759	0.592130716362653	-1.143552754171	0.252809164819714	0.477499890657084	processed_pseudogene	NPM1P39
23552	ENSG00000272100	5.3380082042925	-1.82671291738001	0.851502925424835	-2.14528084735424	0.0319303988837174	0.118142019916608	lncRNA
23553	ENSG00000233203	5.62961358199823	-0.0785869723373397	0.840091745488085	-0.0935457023109797	0.925470043651116	0.995179876371351	lncRNA	DHCR24-DT
23554	ENSG00000238934	5.62567852647353	1.55830048823453	0.765553725918971	2.03552074201447	0.041798503654375	0.142636774422298	snoRNA
23555	ENSG00000232134	5.74083893099842	-2.51214726244328	1.06030219553951	-2.36927479072607	0.0178230059099004	0.0769301859289404	processed_pseudogene	RPS15AP12
23556	ENSG00000187536	6.61851733952224	0.0518229047338127	1.0424475019806	0.049712723792183	0.960351316877583	1	processed_pseudogene	TPM3P7
23557	ENSG00000236977	5.1620977017554	2.73496405541342	0.91184313193888	2.99938000256468	0.00270529664614134	0.0184155743794728	lncRNA	ANKRD44-IT1
23558	ENSG00000245468	5.6187101748067	-2.68489821528379	1.46042429143803	-1.83843711106726	0.0659980208524889	0.196945147795559	lncRNA	LINC02447
23559	ENSG00000248479	5.11925024417284	-0.520503001846744	0.739693914623076	-0.703673494612938	0.481636130396277	0.706543269812486	lncRNA
23560	ENSG00000251026	6.84259347377687	0	1.75251274565795	0	1	1	lncRNA	LINC02163
23561	ENSG00000241956	4.8117529806862	-1.71059066112694	1.4711591953866	-1.16275020846906	0.244930864201499	0.468438413221512	lncRNA	LINC03000
23562	ENSG00000254440	5.68828175857155	-3.3383405297246	1.50581657403984	-2.21696359787595	0.0266255791639557	0.103479133300923	protein_coding	PBOV1
23563	ENSG00000225146	6.15437002348552	1.00264618509097	0.954429137286831	1.05051925378264	0.293479443489414	0.522552936621365	lncRNA
23564	ENSG00000226971	6.70374963897655	1.67745441472977	0.722700338413355	2.32109260999175	0.0202818461509098	0.0843806865151289	processed_pseudogene
23565	ENSG00000245080	5.41204123737123	2.02661458382644	0.885602813893244	2.28840124718793	0.0221141650866757	0.0900235870480526	lncRNA	MIR3150BHG
23566	ENSG00000279138	5.04206066986217	1.54463849095321	0.897270857713637	1.72148518774938	0.0851628177529657	0.234376396260977	TEC
23567	ENSG00000253167	6.01315801633799	-0.461675018595594	0.708832660443765	-0.65131736213532	0.514841642964047	0.729714696309951	lncRNA	WASHC5-AS1
23568	ENSG00000249375	5.4817652179227	-0.567343355532761	0.849743434852374	-0.667664299908744	0.504347903212146	0.722676465195482	lncRNA	CASC11
23569	ENSG00000177947	5.96328482387682	2.18936769961542	1.1304937099253	1.93664739608333	0.0527884600935322	0.168519294207831	protein_coding	ODF3
23570	ENSG00000199824	5.91543514248126	-0.86922671327918	1.02421793446111	-0.848673591852817	0.396062944734584	0.629864786166932	snRNA	RNU6-199P
23571	ENSG00000225422	5.35028369597112	-0.659011307415556	0.664091492341687	-0.992350173154279	0.321026736103896	0.552919686199684	processed_pseudogene	RBMS1P1
23572	ENSG00000281333	4.89963291756802	1.13511766947501	1.13695582148235	0.99838326874923	0.318093543594746	0.549328299658988	lncRNA
23573	ENSG00000255946	5.9441957400087	0.508002027319296	1.03569046789965	0.490495995728829	0.623782962647149	0.813879870343435	lncRNA
23574	ENSG00000199436	5.67607772568789	0.240582497951802	0.774013402608479	0.310824718462267	0.755933877201642	0.90156798108888	snoRNA	SNORD9
23575	ENSG00000259113	6.54934326477647	2.58325878634109	0.96386256529411	2.68011112720499	0.00735977226461148	0.0391579176895992	lncRNA
23576	ENSG00000243445	5.06331595533765	0.771886395973016	0.768082526772511	1.004952422517	0.314919760001812	0.54610399554323	processed_pseudogene
23577	ENSG00000261812	6.34788989141983	1.16487251450123	1.39543556077476	0.834773419314669	0.40384529453524	0.6367347104824	transcribed_unprocessed_pseudogene	TUBB8P7
23578	ENSG00000234203	5.42903292850312	-0.318165639932848	0.67743415243788	-0.469662828169891	0.63859592928211	0.825269781727119	lncRNA
23579	ENSG00000272625	6.19643568047779	0.282790200062451	0.840330666931533	0.336522527608161	0.736476866578996	0.888690545798368	lncRNA
23580	ENSG00000254806	5.40119968927906	-0.0997402287007748	0.738401715921839	-0.135075835483747	0.892551915550769	0.980577175485943	protein_coding	SYS1-DBNDD2
23581	ENSG00000130433	4.98599171108141	-0.376313318158776	1.03432582120734	-0.363824735342599	0.715988890536147	0.873528022538945	protein_coding	CACNG6
23582	ENSG00000236723	5.61124747926659	-2.58982506548682	1.07161631947973	-2.41674657095944	0.015659915942406	0.0698990666638555	lncRNA
23583	ENSG00000203812	5.45337915701154	0.0447819554928904	0.590131676814892	0.0758846834567352	0.939510842551292	1	NA	NA
23584	ENSG00000225900	6.4546389665871	0.241903228519091	0.923209447698908	0.262024212514324	0.793302775266702	0.923679796502504	processed_pseudogene	HSPE1P13
23585	ENSG00000271924	5.60213264427301	2.44243781889898	0.935100975194158	2.61195088411907	0.00900271869552896	0.0458619035242899	rRNA_pseudogene	RNA5SP108
23586	ENSG00000235934	5.0568270656446	-0.464554205760694	0.810196811964121	-0.573384391175889	0.566384456467118	0.769604470686428	lncRNA
23587	ENSG00000222001	7.3431211357346	0	1.76070317831802	0	1	1	lncRNA
23588	ENSG00000276763	5.27309239200076	-0.124020021327441	0.71966628233174	-0.172329903973842	0.863178176046778	0.964584022061848	processed_pseudogene
23589	ENSG00000241560	6.00436228535156	0.275165154820901	0.926662354754047	0.296942196269465	0.766510640293391	0.907477711808555	lncRNA	ZBTB20-AS1
23590	ENSG00000244268	5.37692183752591	0.151294503095504	0.746261806713635	0.20273649506702	0.839340996536063	0.951229344943999	lncRNA
23591	ENSG00000269506	6.97634660896915	1.61076482035463	1.12904270419131	1.42666421241201	0.153676705810477	0.348343725330703	lncRNA
23592	ENSG00000153802	5.91602993605748	-1.06256801380595	0.753780985289311	-1.40965085952403	0.158642801439779	0.354606075578512	protein_coding	TMPRSS11D
23593	ENSG00000249532	5.61741633712241	-1.58685721178434	1.16263074896378	-1.36488495010016	0.172289213168207	0.37482521427322	lncRNA	MIR302CHG
23594	ENSG00000274541	5.85912709115611	0	1.79763523252386	0	1	1	processed_pseudogene
23595	ENSG00000223044	5.36887807826252	0.647080253518466	0.726713889214497	0.890419549044113	0.373240649260552	0.608048476354413	snRNA	RNU6-130P
23596	ENSG00000216802	5.49133265621596	0.864979638830717	0.880429986330525	0.982451361562318	0.32587753356374	0.558601003715935	processed_pseudogene	MTCH1P1
23597	ENSG00000230399	4.69355757844725	2.62968133941023	1.54638867420163	1.70053065136931	0.0890311559865634	0.240953236136186	processed_pseudogene	RBBP8P1
23598	ENSG00000198681	5.32541221691587	-0.388566089728231	0.607527065459548	-0.639586467533443	0.522441482557608	0.734432296284159	protein_coding	MAGEA1
23599	ENSG00000243498	5.91334044471202	-1.07002929622694	0.871727656539573	-1.22748118428931	0.219641789507618	0.437948823972839	processed_pseudogene	UBA52P5
23600	ENSG00000255533	7.05201150994335	-0.0487278250214117	0.919108623885933	-0.0530163940964818	0.957718845483077	1	processed_pseudogene
23601	ENSG00000255040	6.01289476644403	0.989238585433651	0.946617994807191	1.04502406552618	0.29601184709106	0.525267974933327	processed_pseudogene	MORF4L1P3
23602	ENSG00000255409	6.2213404335047	0.717676344867181	0.753169052232879	0.952875510138826	0.340653149692001	0.5744282026337	lncRNA	RSF1-IT1
23603	ENSG00000231920	4.75938263680969	1.16506758920176	1.39395743304147	0.835798541322531	0.403268247248325	0.636324435445548	lncRNA	NEBL-AS1
23604	ENSG00000217094	5.85210891647752	-1.98571415038437	0.787103955082074	-2.52281053546137	0.0116421107832224	0.055812822002351	processed_pseudogene	PPIAP31
23605	ENSG00000227076	5.91479215178183	-0.510846632871546	0.911804629372432	-0.560258871709334	0.575302876285699	0.776242144802153	lncRNA
23606	ENSG00000274330	5.04762049726325	-0.781245649491035	1.9275500737604	-0.405304982799707	0.685253344294086	0.851542316403677	unprocessed_pseudogene
23607	ENSG00000280036	6.18574372347351	3.10534422820574	0.993193315528879	3.12662618611375	0.00176824602813295	0.0131055557308218	lncRNA
23608	ENSG00000183324	5.94437617878781	1.2976952161452	0.770616693969421	1.68396976901812	0.0921875113227693	0.246828499397163	protein_coding	REC114
23609	ENSG00000172460	6.09600641750217	5.02479750667573	1.09379862573177	4.59389634295258	4.35045541655562e-06	8.00601209505488e-05	lncRNA	PRSS30P
23610	ENSG00000270385	5.99564991485184	-0.689900118106979	0.795691729793084	-0.867044474983276	0.38591764167246	0.620047870860986	processed_pseudogene
23611	ENSG00000262408	5.85029704892176	3.28078358366432	1.20568266582113	2.7211003995234	0.00650649968942752	0.0356248909841297	processed_pseudogene
23612	ENSG00000200394	5.72163246561343	-2.03421447807339	1.23651626753773	-1.64511744121581	0.0999455944995484	0.261584878694727	snoRNA	SNORA38B
23613	ENSG00000263098	5.53017127904363	0.559619571029161	0.7648529548375	0.731669489526987	0.464370323148046	0.69216958922116	lncRNA
23614	ENSG00000263952	5.37423055426572	-0.325990435692902	0.908219353294989	-0.358933592980836	0.719644768299864	0.876214256445551	lncRNA
23615	ENSG00000226499	5.46607640427426	1.36889079240556	1.03370285705289	1.32425946495717	0.185416887772468	0.394250531681636	processed_pseudogene
23616	ENSG00000115705	7.32631875271186	1.37189398893294	1.17632951123984	1.1662497419511	0.24351348660434	0.466623129078913	protein_coding	TPO
23617	ENSG00000233611	5.2330211067329	1.09358643089121	0.766894422146415	1.42599346052151	0.153870229706726	0.348629898734783	lncRNA	GBX2-AS1
23618	ENSG00000214278	5.32205092674154	0.147156062783562	0.867066165506811	0.16971722417233	0.86523252765693	0.965630358104781	processed_pseudogene
23619	ENSG00000274441	5.12861182301427	0.200227882400833	0.613913734828111	0.326149866083213	0.744310970216684	0.894386969864886	lncRNA
23620	ENSG00000284914	7.40897354999668	-0.7812332385104	1.75107287923527	-0.4461454733121	0.655492167094034	0.831878216269457	lncRNA
23621	ENSG00000217447	4.73962166148588	0	1.78927716254768	0	1	1	processed_pseudogene
23622	ENSG00000186704	5.81450634553397	0.698407525415535	0.9347761245698	0.747138814373286	0.454979772826934	0.683300347401535	transcribed_unprocessed_pseudogene	DTX2P1
23623	ENSG00000170409	5.42753360423403	-2.16281953065732	0.893875833227885	-2.41959727543717	0.0155377043395964	0.0694732454086767	unprocessed_pseudogene
23624	ENSG00000276575	5.60255743200516	2.16295160297347	1.02951562207634	2.10094102177022	0.0356461438330068	0.127608073066737	miRNA	MIR6895
23625	ENSG00000235189	5.06742214344306	1.47449538608744	1.30990915383765	1.12564705862814	0.260314940843265	0.48566338548214	lncRNA
23626	ENSG00000249188	5.95894794004496	1.18954722259986	1.48918766062109	0.79878933599526	0.424412575058247	0.655908042009677	transcribed_unprocessed_pseudogene	ENPP7P1
23627	ENSG00000147485	5.51529506263253	-0.591790293688553	0.744065682263029	-0.795346846112644	0.426411770277181	0.657425329745163	protein_coding	PXDNL
23628	ENSG00000235387	5.19417394207017	-0.633677813469638	0.732408177397157	-0.865197622071358	0.386930330337349	0.621116039430237	protein_coding	SPAAR
23629	ENSG00000236849	7.49936457906655	0	1.77507691177148	0	1	1	lncRNA	LINC01474
23630	ENSG00000275756	6.19835652432353	1.97016647570502	0.940985074087003	2.09372765834419	0.0362842476324343	0.129267309281453	processed_pseudogene
23631	ENSG00000242616	5.23629588717667	-0.960820273649648	0.721437566387764	-1.33181347688958	0.182921488281645	0.390901334669336	protein_coding	GNG10
23632	ENSG00000256464	6.04951321754574	-0.823049320809271	0.746181982082145	-1.10301419837643	0.270020999315211	0.496771174597935	processed_pseudogene	YWHABP2
23633	ENSG00000252355	5.18971427193987	0.440811516232369	0.886092190968816	0.497478163926041	0.618851897628977	0.810037482968386	misc_RNA	RN7SKP287
23634	ENSG00000255329	6.37363947663608	-1.45920561538375	1.01708841526808	-1.43468905306441	0.151375725037782	0.345121720223069	processed_pseudogene	H2AZP4
23635	ENSG00000224222	4.79470625507477	0	1.77420926389211	0	1	1	lncRNA	LINC02636
23636	ENSG00000256056	6.38542342032504	0.1338555077615	0.83010896934468	0.161250525779972	0.871896087937101	0.969449877178683	unprocessed_pseudogene
23637	ENSG00000260910	5.12823467558212	2.11070219001473	0.737286794829566	2.86279668212782	0.0041991992527488	0.0254813704538581	lncRNA	LINC00565
23638	ENSG00000239043	5.67269172061219	-1.79178727327419	1.25582058185815	-1.42678603867362	0.153641576624277	0.348343725330703	snoRNA	SNORD127
23639	ENSG00000134007	5.23963523818209	0.576115631194222	0.701223226165772	0.821586635605857	0.411312198019344	0.644386623307287	protein_coding	ADAM20
23640	ENSG00000259547	6.30246373401271	0.0115545113991948	0.794585542954093	0.0145415575473947	0.988397924634155	1	processed_pseudogene	CYCSP2
23641	ENSG00000260571	5.43121597353667	0.0969981767090629	0.822823085862196	0.117884607731227	0.906159089452076	0.987470999289663	processed_pseudogene	BNIP3P5
23642	ENSG00000261714	5.67352211627991	-3.71621521957377	1.36915093123109	-2.71424803124683	0.00664264110631793	0.036212386641238	processed_pseudogene
23643	ENSG00000259415	5.59717771732023	0.713505449793768	0.80365121615363	0.887829739384567	0.374632343183553	0.609168411937813	lncRNA
23644	ENSG00000280027	4.70320866927453	0	1.81583032304812	0	1	1	TEC
23645	ENSG00000259006	6.21788596733574	1.67852927633144	0.859629193165944	1.95262014095816	0.0508646227772696	0.164476880167457	lncRNA
23646	ENSG00000244044	6.20450886209754	0.892760094179676	0.946698516342581	0.943024710367893	0.34566826382029	0.579790936292564	misc_RNA	RN7SL735P
23647	ENSG00000267694	5.72674970375821	0.134773718905656	0.898650724395127	0.149973415974678	0.880785588998374	0.97413502631624	lncRNA
23648	ENSG00000207233	5.48964513789113	0.557391430670413	0.661745276657691	0.842305113964178	0.399617189271929	0.632489218204444	snoRNA	SNORA37
23649	ENSG00000125999	6.89715389017906	0	1.76163724216625	0	1	1	protein_coding	BPIFB1
23650	ENSG00000235445	5.82856768027357	1.6422269683283	1.15518870353989	1.42160926894104	0.155139712484011	0.35036152416457	lncRNA
23651	ENSG00000162624	4.6754017348868	-1.003471338594	1.28245119633784	-0.782463567782934	0.433942188189888	0.664587784785575	protein_coding	LHX8
23652	ENSG00000229757	7.0631067588824	0	1.76387726099116	0	1	1	processed_pseudogene	RPL7AP21
23653	ENSG00000235760	5.1421169083635	1.1283390077122	1.26725868877721	0.890377803446703	0.373263056805731	0.608048476354413	lncRNA	MSH2-OT1
23654	ENSG00000185631	5.42613728490524	-1.00678096932868	0.957230965850994	-1.05176389528272	0.292907887661581	0.522084080429197	processed_pseudogene	RPL14P6
23655	ENSG00000239608	5.47137640900019	-0.180946928799554	0.801925565013106	-0.225640554053913	0.82148099657427	0.940458361783056	lncRNA	RUVBL1-AS1
23656	ENSG00000270141	5.30168233789304	3.2893545068512	0.965307851748548	3.40757044593898	0.000655439871796348	0.00584415090093434	lncRNA	TERC
23657	ENSG00000251175	5.24624784165967	-1.97599855961934	0.843055624502855	-2.34385312450121	0.0190856856240961	0.0808474657007311	lncRNA	GSTCD-AS1
23658	ENSG00000243280	5.99441831627141	0.0170398032242652	0.904751955241619	0.0188336738324204	0.984973790748776	1	processed_pseudogene
23659	ENSG00000212240	6.2617961782352	-1.28190751368668	1.01280381900756	-1.26570169822505	0.205619900110444	0.420639288785861	snRNA	RNU6-930P
23660	ENSG00000164484	4.95544418889381	-1.25813002463749	1.59912999493859	-0.786759068130547	0.431422918797767	0.66247476881409	protein_coding	TMEM200A
23661	ENSG00000235955	5.11883085438134	2.79522600544222	1.44955298075408	1.92833655792844	0.0538132774021739	0.170396655354727	processed_pseudogene	CICP20
23662	ENSG00000227888	4.74798283164979	0	1.75744635984058	0	1	1	lncRNA	FAM66A
23663	ENSG00000234770	6.16450586434111	5.79422092059252	1.36903993014474	4.2323242682775	2.3128861553073e-05	0.000344816991773116	unitary_pseudogene	GULOP
23664	ENSG00000174226	6.11329781066111	2.8869777580176	1.37647558698016	2.09736938695101	0.0359608888604832	0.128389268587186	protein_coding	SNX31
23665	ENSG00000255421	6.0079158408062	-0.937631132160572	0.81736471320605	-1.14713923541278	0.251324080343581	0.475730417786313	lncRNA
23666	ENSG00000181333	5.69574257201335	1.63783904293918	1.20492560496421	1.3592864457286	0.174055837424359	0.377213181959063	protein_coding	HEPHL1
23667	ENSG00000095585	5.19154002428501	-0.225031446916699	1.30804565276143	-0.172036386070801	0.863408923482841	0.964675543218593	protein_coding	BLNK
23668	ENSG00000134551	5.81855369623223	1.31570376580139	0.694880545752739	1.8934243789717	0.0583014559196167	0.180030803619184	protein_coding	PRH2
23669	ENSG00000257568	5.75723709245793	-1.09491019659189	1.04841842949055	-1.04434466792417	0.296325953704717	0.525589877017011	lncRNA
23670	ENSG00000256151	5.70902293787339	0.609073159460249	0.739175071442718	0.823990395497867	0.409945015274311	0.643255937187227	lncRNA	ADGRD1-AS1
23671	ENSG00000173988	4.84328896848082	0	1.76191074755973	0	1	1	protein_coding	LRRC63
23672	ENSG00000277942	6.53852037369115	-0.974044191600707	0.861234762385506	-1.13098568954966	0.258061114677677	0.483312001620042	miRNA	MIR8075
23673	ENSG00000258378	5.79231474403748	-0.687034862584768	1.05366005320339	-0.652046037520368	0.514371473843693	0.729255814114901	lncRNA
23674	ENSG00000259374	5.63998196001483	4.30690309094762	0.909973913085572	4.73299622001649	2.21229610514624e-06	4.41284098386791e-05	transcribed_processed_pseudogene	NDUFB4P11
23675	ENSG00000261632	5.20891354359308	0.162831545159863	0.898334132466734	0.181259443758131	0.856163937872423	0.960548951584279	lncRNA
23676	ENSG00000252212	5.44316585114512	-0.174160779091589	0.956477110033881	-0.182085673838467	0.85551549141093	0.960222333731768	snRNA	RNU2-58P
23677	ENSG00000207021	5.16912837545704	1.42394947698149	0.79400822155421	1.79336868098698	0.0729139920063908	0.211012518088629	misc_RNA
23678	ENSG00000267325	4.79806517333046	1.14234227003431	1.81008200048411	0.631099734558314	0.527975314691911	0.738960102575601	lncRNA	LINC01415
23679	ENSG00000266248	4.81376152112228	0	1.76251094537009	0	1	1	lncRNA
23680	ENSG00000243811	4.78000954385196	0	1.88548135799774	0	1	1	protein_coding	APOBEC3D
23681	ENSG00000285361	5.61996206585116	0.569102922299144	0.71334147700404	0.797798727040684	0.424987300142319	0.656176408463004	lncRNA
23682	ENSG00000250536	5.21604116163474	-1.35562988984586	1.07385440818721	-1.26239635420812	0.206806200451148	0.422099681755785	unprocessed_pseudogene	ABHD17AP3
23683	ENSG00000270210	5.10727706066389	1.95654155165306	0.873007897366018	2.24114988828418	0.0250163675890991	0.098735582726755	lncRNA
23684	ENSG00000252892	6.16293951133528	0.14559381879665	1.57502679479498	0.0924389472469911	0.926349296452694	0.995629526314325	snRNA	RNU6-548P
23685	ENSG00000204929	6.94193255524227	0.188360574902792	1.28514764528298	0.146567264542834	0.883473593693187	0.975442487054038	lncRNA	LINC02934
23686	ENSG00000136688	4.8614357687815	2.05050392963076	1.48485363961551	1.38094683201351	0.167295308916216	0.367043924583241	protein_coding	IL36G
23687	ENSG00000175509	7.23659951481947	3.3573305313475	1.50083852852664	2.23696984554585	0.0252883109398638	0.0995253191182075	processed_pseudogene	ACRP1
23688	ENSG00000231445	7.15946545467119	0	1.80737561890987	0	1	1	processed_pseudogene	TIMM8AP1
23689	ENSG00000254485	5.64896147803144	2.24671804485214	1.15467492302801	1.94575806579428	0.0516838080170551	0.166192498080158	lncRNA
23690	ENSG00000237978	5.31067216987596	-0.220931063932961	0.656474284635994	-0.336541840409581	0.736462305533387	0.888690545798368	lncRNA	KCNMB2-AS1
23691	ENSG00000237818	5.3801160419362	-1.67453386272791	1.6542307093123	-1.01227347147004	0.311407315392767	0.542080950563788	processed_pseudogene	RPS3AP29
23692	ENSG00000272854	5.30175502369301	0.893218801178849	1.04231892053053	0.856953455976995	0.391470608063467	0.625324882900715	lncRNA
23693	ENSG00000198223	5.71845401036299	0.116251180865838	0.708752920702189	0.164022154223595	0.869713703452215	0.96842078943491	protein_coding	CSF2RA
23694	ENSG00000178146	6.39439018736654	0.350968541397457	0.865806447917486	0.405366051779399	0.685208461063277	0.851542316403677	processed_pseudogene	GK4P
23695	ENSG00000219507	5.55675658262177	-0.994129087942405	0.613119293255249	-1.62142848688426	0.104925775455387	0.270897944183392	processed_pseudogene	FTH1P8
23696	ENSG00000248050	5.15271597093004	0.757881620424025	0.662960313087812	1.14317796323901	0.252964709781509	0.477668604806055	lncRNA	SYBU-AS1
23697	ENSG00000175513	6.48642404129939	-0.434486422917733	0.807473750336742	-0.538081173210322	0.590521009468446	0.788466962606251	protein_coding	TSGA10IP
23698	ENSG00000239856	6.0020971250249	1.83285021791917	1.342902066594	1.36484280091088	0.172302463166164	0.37482521427322	misc_RNA	RN7SL225P
23699	ENSG00000176302	5.31484510608649	4.55501957328549	1.41147915500808	3.22712493282228	0.00125040851697978	0.00983885061751084	protein_coding	FOXR1
23700	ENSG00000152463	5.65371925395634	2.03287216612432	1.69693706138615	1.19796556536031	0.23093042282198	0.45152190658751	protein_coding	OLAH
23701	ENSG00000229990	5.40154051088424	0.345704368294701	1.00241077719764	0.344872956435244	0.730189882370848	0.884068503439607	lncRNA
23702	ENSG00000079393	6.31092573224971	-1.63201747628567	1.68334156696585	-0.969510590311925	0.332290498886407	0.565330211204575	protein_coding	DUSP13
23703	ENSG00000272817	6.16135355820307	-0.622892596566378	0.867331644347946	-0.718171187025771	0.472651741345027	0.69924254322936	lncRNA
23704	ENSG00000206650	5.20059152341238	-0.747084692285134	0.868866753675108	-0.859838046656908	0.389878323313679	0.624205217213343	snoRNA	SNORA70G
23705	ENSG00000256001	5.34857788469806	0.0456032392547915	0.77089804725829	0.0591559926983602	0.952827860961509	1	lncRNA
23706	ENSG00000238132	5.40568830786862	0.180546731637056	1.76122400643592	0.102512077383284	0.918350226986839	0.991923853840119	processed_pseudogene	GOLM2P1
23707	ENSG00000229111	5.81748545623638	0.0197693560828903	0.833025101525897	0.0237320052501152	0.981066376692304	1	lncRNA	MED4-AS1
23708	ENSG00000280070	5.05979016002834	0.314367091266688	0.824168168409878	0.381435613890812	0.70288003881355	0.864085243900835	TEC
23709	ENSG00000263105	5.42615738225513	0.543271014989373	0.908345773699077	0.598088338955988	0.549780990638624	0.755899468879061	lncRNA
23710	ENSG00000262481	5.31372579452833	0.377719298804952	0.896930456671877	0.421124398213108	0.673664246398441	0.843211163152988	protein_coding	TMEM256-PLSCR3
23711	ENSG00000250282	5.75731095472342	1.66288537577625	0.871996821054536	1.90698559401314	0.0565224530160056	0.176119144984484	lncRNA
23712	ENSG00000283209	5.25818444289825	1.94694792501588	0.95412959076901	2.04054873033199	0.0412957026760288	0.141498671256094	lncRNA
23713	ENSG00000125813	4.64141172535026	0	1.74596570159175	0	1	1	protein_coding	PAX1
23714	ENSG00000284491	5.13068164934908	-0.514781211746642	0.692841834157825	-0.742999608810252	0.457481917269393	0.685654594506642	protein_coding	THSD8
23715	ENSG00000268746	5.14653369623195	0.375011627933972	0.714970479542313	0.524513443092133	0.599921472204493	0.796503651685315	lncRNA
23716	ENSG00000206762	5.75257443884656	-0.732933864470446	0.887485322425552	-0.825854632127653	0.408886558811516	0.642022762414568	snRNA	RNU6-418P
23717	ENSG00000228818	4.71907056922613	0.174138170245789	1.59585220096747	0.109119234312689	0.913107919208824	0.990842318470209	processed_pseudogene
23718	ENSG00000218819	6.99798990261133	-0.781219786865793	1.77350492020771	-0.440494851728012	0.659578740207048	0.834489489135977	protein_coding	TDRD15
23719	ENSG00000252756	5.64037793042774	2.69118066019949	1.52029739083375	1.77016725571278	0.0766992823273052	0.218055201270881	snRNA	RNU6-577P
23720	ENSG00000222005	6.5185159372893	-0.73049321214813	1.02664585735188	-0.711533784427235	0.476753522976657	0.702642655926749	lncRNA	LINC01118
23721	ENSG00000270190	5.9020084243166	1.15331820792883	0.778688535270356	1.48110336249963	0.138579031993576	0.32616234880421	lncRNA
23722	ENSG00000144290	7.01093686304636	0	1.80076308536231	0	1	1	protein_coding	SLC4A10
23723	ENSG00000242759	4.78279881596988	0.596425240235166	0.714473748700031	0.834775583176217	0.403844075964323	0.6367347104824	lncRNA	LINC00882
23724	ENSG00000248936	5.51260477323052	-1.1295157959174	1.41906769946229	-0.795956243909572	0.426057468438125	0.657156679844053	lncRNA
23725	ENSG00000237714	5.83181298716952	2.05041858618803	0.995593803376274	2.05949311781032	0.0394470236309635	0.136975586880447	lncRNA	P4HA2-AS1
23726	ENSG00000113205	5.69504670998226	-0.808822932411064	0.883196916928148	-0.915790031541589	0.35977703290625	0.594737759732247	protein_coding	PCDHB3
23727	ENSG00000274721	6.84611138805166	-1.700379222679	2.36243457703665	-0.719757168815188	0.47167452040065	0.698694174371212	misc_RNA
23728	ENSG00000214295	5.0336753932035	1.14233363160966	1.80949621955715	0.631299263995824	0.527844868081908	0.738845314093148	processed_pseudogene	FOXO1B
23729	ENSG00000260286	4.98614241459325	4.05700863822576	1.42695161183473	2.84312979121231	0.00446728742394401	0.0266770879100745	protein_coding	ARMH2
23730	ENSG00000226976	5.45112407259181	-0.408433965401802	0.776781164441331	-0.525803127185186	0.599025001546319	0.795577940484135	processed_pseudogene	COX6A1P2
23731	ENSG00000080007	5.23300465762293	4.23685557440964	0.819439292168309	5.17043253222401	2.33552784343083e-07	5.89823215898013e-06	protein_coding	DDX43
23732	ENSG00000220867	5.81287484085861	-2.01952693947796	1.51367943264001	-1.33418403918966	0.182143549022387	0.38960445668878	processed_pseudogene	HSPE1P26
23733	ENSG00000228692	5.77852812570128	4.78584299052392	1.37854617812067	3.47165953994251	0.000517251877779676	0.00480253575648465	lncRNA
23734	ENSG00000234183	5.10752062484363	1.25547669997817	0.759171354764205	1.65374614321178	0.0981791028612146	0.25837078348943	lncRNA	H2AZ2-DT
23735	ENSG00000284292	5.47515042435235	-0.872505494150043	0.926117533389227	-0.94211097694805	0.346135825109124	0.580274674197884	protein_coding
23736	ENSG00000270499	5.301825030293	1.16381342445356	0.757826013264956	1.53572641224004	0.124605494382301	0.303648743833337	processed_pseudogene	MKI67P1
23737	ENSG00000147488	5.41414254086787	1.47588794884913	0.634271034098662	2.32690422470018	0.0199703633107584	0.0833586415577994	protein_coding	ST18
23738	ENSG00000165462	5.18499673800512	1.44208465641792	0.878250963044669	1.64199610031577	0.10059081225989	0.262822278558638	protein_coding	PHOX2A
23739	ENSG00000272695	5.08636824775424	0.619984316874694	0.602982104309204	1.02819687755902	0.303857226920632	0.533273137817699	lncRNA	GAS6-DT
23740	ENSG00000259162	5.92687276197212	5.35769993199288	1.60642194458994	3.33517601028569	0.000852454245803392	0.00726338111246685	transcribed_unprocessed_pseudogene
23741	ENSG00000276724	4.73616047295145	0	1.76139152753477	0	1	1	lncRNA
23742	ENSG00000278737	5.61841329154495	4.71341770024564	1.30779077323152	3.60410686229182	0.000313228171849914	0.00313889634337714	lncRNA
23743	ENSG00000188869	5.09938834952433	-0.062511273129151	0.970833288829271	-0.0643892971619601	0.948660251970569	1	protein_coding	TMC3
23744	ENSG00000274816	6.27280793500257	-0.305163195129093	1.02290808230824	-0.298329048725939	0.765452035453833	0.907094794907125	miRNA	MIR6772
23745	ENSG00000266111	5.71460165274204	-1.76044166376409	0.997864957220248	-1.76420832400824	0.0776969118082557	0.220142666141467	lncRNA
23746	ENSG00000261978	5.96469888771808	0.470127607971844	0.861630822705876	0.54562533695748	0.585323504233912	0.784397068435733	lncRNA
23747	ENSG00000198768	5.46465665697427	0.481821502328292	0.83684839083249	0.575757219117049	0.564779293717484	0.768369464797609	protein_coding	APCDD1L
23748	ENSG00000237347	5.39362312794432	5.04110147827128	1.40236421726264	3.59471627713898	0.000324745280500018	0.00322888525058939	processed_pseudogene
23749	ENSG00000252859	5.21836640684692	0.219753002067401	0.995587434195775	0.22072697436656	0.825305026924458	0.943173128575592	snRNA	RNU6-375P
23750	ENSG00000252950	5.55112003088039	-1.54132890986664	1.07574538840075	-1.43280085277246	0.151914757576131	0.345771546341806	rRNA_pseudogene	RNA5SP490
23751	ENSG00000229623	5.46911976370352	2.43066519145378	1.46847266730485	1.65523352635149	0.0978771369683084	0.257899133748083	processed_pseudogene	METTL21AP1
23752	ENSG00000284677	5.3858344136081	1.45273965635096	0.996503871126116	1.45783644042372	0.144885631333784	0.335880074571859	lncRNA
23753	ENSG00000236779	5.67960237341694	-0.41509470257912	0.89977404477177	-0.461332158880411	0.644560315922654	0.827100291596871	processed_pseudogene
23754	ENSG00000280083	6.13617607394458	-0.781253862062288	1.84175751222702	-0.424189317472966	0.671427750874442	0.841896434680896	TEC
23755	ENSG00000135925	5.48127054283399	0.041507671695519	0.922791045780986	0.044980574839009	0.964122792313702	1	protein_coding	WNT10A
23756	ENSG00000243715	4.94705587102141	1.85467363722978	0.64923004938809	2.85672796411355	0.00428032513513296	0.0258224690515554	lncRNA	CACNA2D3-AS1
23757	ENSG00000201496	5.13749114387262	-0.492221962351437	0.695817729299872	-0.707400719505535	0.479317489920569	0.704777861839284	misc_RNA	RN7SKP275
23758	ENSG00000250362	6.02195787514895	1.13260310111638	0.647392179353944	1.74948530000261	0.0802071676057083	0.225016015572922	lncRNA
23759	ENSG00000272459	5.82030088509368	0.706047459678787	0.922405756791982	0.7654412979103	0.444008809208345	0.673420291231411	lncRNA	FAM193B-DT
23760	ENSG00000256851	5.27396139396422	5.97819434004696	1.34794953561911	4.43502830193208	9.20601937292672e-06	0.000154994910962901	unprocessed_pseudogene
23761	ENSG00000232891	4.64097452432385	2.08920156595638	1.5531726751469	1.34511867185584	0.178586914317434	0.383968233966542	lncRNA
23762	ENSG00000251468	4.87584790959182	0.154744899324273	1.27435366666601	0.121430104822564	0.903350373104944	0.985919359653014	unprocessed_pseudogene
23763	ENSG00000246225	6.98179767273027	-2.28060405394506	1.41532481967594	-1.61136441772231	0.107100317917271	0.274392482152239	lncRNA
23764	ENSG00000224411	5.62825900169993	0.678773918395549	0.720032718713649	0.942698714592013	0.345835031043369	0.579958027918241	processed_pseudogene	HSP90AA2P
23765	ENSG00000255186	5.02293814402459	-1.57972037571768	0.858880996803615	-1.83927736391505	0.065874400696845	0.196689513304442	lncRNA
23766	ENSG00000254985	6.00422119482067	-0.206271031086168	0.98856386071951	-0.208657264626321	0.834715803632862	0.949138293585103	lncRNA	RSF1-IT2
23767	ENSG00000273327	5.24378878695235	-0.184621440453718	1.00616954918725	-0.183489393614474	0.854414040167266	0.959595019983541	unprocessed_pseudogene	OR6L2P
23768	ENSG00000268069	4.84917178631991	0.374115500599616	0.814041256763846	0.459578058840508	0.645819111056274	0.827711177940873	lncRNA
23769	ENSG00000258172	6.25283832403223	1.67214318450469	0.904326716586781	1.84904764377182	0.0644509334242179	0.193442388040648	lncRNA
23770	ENSG00000280217	5.07021495882421	0.165862532695869	0.657982483906985	0.25207742873489	0.800981215990511	0.928143834691209	TEC
23771	ENSG00000247381	4.95870854183787	-0.0175786445930045	0.630546390312734	-0.0278784318855366	0.9777591106188	1	lncRNA	PLUT
23772	ENSG00000259232	5.54036619642125	0.473443689860287	0.990395873715326	0.478034796413511	0.632625439016172	0.820336190088482	processed_pseudogene
23773	ENSG00000262962	6.72155980408077	1.14233765917611	1.75755990749535	0.649956598523019	0.515720256962038	0.730198575402037	unprocessed_pseudogene	KARS1P3
23774	ENSG00000235296	5.92204773907439	1.64004176256406	1.61213325905603	1.01731153634556	0.309005250304156	0.539405888004565	lncRNA
23775	ENSG00000207997	5.84241066610656	-0.627003598871572	0.906603851358151	-0.691596001861541	0.489191073191445	0.713345145898111	miRNA	MIR644A
23776	ENSG00000211645	5.30022745815137	2.05122029327169	1.23814701951217	1.65668556394852	0.0975830631315806	0.257369259000197	IG_V_gene	IGLV1-50
23777	ENSG00000240750	5.46834941660999	0.00258206092907957	0.921713170043485	0.00280137141683432	0.997764831920915	1	misc_RNA	RN7SL559P
23778	ENSG00000224209	4.69317288421789	-1.29310472568872	1.54806675451854	-0.835302949252261	0.403547157281939	0.636560830210833	lncRNA	LINC00466
23779	ENSG00000232721	4.66516181459174	2.96615947068917	1.49750421300659	1.98073530940785	0.0476209648223183	0.156747445842443	lncRNA
23780	ENSG00000233723	4.68915996617425	-3.02824247027287	1.40282755362379	-2.15867050975033	0.0308757382334543	0.115293450550084	lncRNA	LINC01122
23781	ENSG00000248196	5.70450540332954	-3.44509283189149	1.33762873841122	-2.57552243979404	0.0100088778501311	0.0496774145095585	processed_pseudogene
23782	ENSG00000272370	5.11532758239661	-0.107925154768586	0.725950164646957	-0.148667443062117	0.881816052365847	0.974546645430796	NA	NA
23783	ENSG00000253618	4.91748183239245	-1.87527961460731	0.899376777506005	-2.08508787585944	0.0370613245921321	0.131103507121971	lncRNA	GRPEL2-AS1
23784	ENSG00000272273	5.96843801498383	-3.03625004126366	1.26248981246583	-2.40496993423923	0.0161737963700216	0.0716129934626845	lncRNA	IER3-AS1
23785	ENSG00000069122	4.73514381349642	0	1.80837278918743	0	1	1	protein_coding	ADGRF5
23786	ENSG00000229276	5.20916542733724	3.34007762039239	1.18853640194991	2.8102442759958	0.00495039114341411	0.0289482249869111	lncRNA	REV3L-IT1
23787	ENSG00000236529	5.36178013557654	-1.19791308937595	0.845937939336475	-1.41607679910367	0.156753020118432	0.352113351043665	lncRNA
23788	ENSG00000077080	6.19513877368223	5.08407787079825	1.5552540850751	3.26896930835115	0.00107940009146297	0.00876475580379098	protein_coding	ACTL6B
23789	ENSG00000280404	5.71563591212345	-0.958079633935398	0.880136669652504	-1.08855779672681	0.276348936199209	0.504106691066139	pseudogene
23790	ENSG00000251733	5.13176355149758	-0.576787060493322	0.859964493946449	-0.670710319499818	0.502405087551464	0.721803468643126	scaRNA	SCARNA8
23791	ENSG00000229582	4.83880534666136	0.569577060212898	0.769330714864915	0.740353984583741	0.459085232204969	0.68723539497735	lncRNA	PBX3-DT
23792	ENSG00000132259	4.70384657814044	1.43462980280371	1.13237569946388	1.26692033702501	0.205183776084917	0.420119897350594	protein_coding	CNGA4
23793	ENSG00000223984	5.90708783454062	-0.604734057422809	0.9911433859264	-0.610137812560367	0.541770520317199	0.749763176410775	processed_pseudogene	HNRNPRP1
23794	ENSG00000070019	5.36365920049981	1.26065985393139	0.842729696902894	1.49592432610886	0.134673376302139	0.319875502187617	protein_coding	GUCY2C
23795	ENSG00000259463	5.62815756580711	0.400902536959794	0.787647488486276	0.50898725993561	0.610761154174465	0.804464836611151	lncRNA
23796	ENSG00000259258	5.17516754573767	-1.07525276171622	0.781734917088228	-1.37546978932613	0.168985845523275	0.369813534067025	processed_pseudogene
23797	ENSG00000255185	6.57858551398309	-2.31101897494968	1.50892953180733	-1.53156189618851	0.125630581398951	0.305292328743146	transcribed_unprocessed_pseudogene	PDXDC2P
23798	ENSG00000279757	5.74947095359677	-0.730446146548124	0.658956277487127	-1.10848954855338	0.267650450358557	0.494247946770425	TEC
23799	ENSG00000206824	5.36555675463921	1.21003942263127	0.952854294510362	1.26991023664648	0.204116606367936	0.418621607376888	misc_RNA
23800	ENSG00000263063	6.135588683714	0.223161551755363	1.59222749226567	0.140156826106435	0.888536082896225	0.978182930408521	lncRNA
23801	ENSG00000278719	5.14693624301034	0.197375443750332	0.834584483739325	0.236495462827201	0.813048227582398	0.935433267833911	lncRNA	MCM8-AS1
23802	ENSG00000285091	6.34091364197808	5.34652790643585	1.36376793360508	3.920408872133	8.83988591147922e-05	0.00107737668792257	lncRNA
23803	ENSG00000188511	5.84591236438757	0.189420624815156	0.722923290125911	0.262020365649259	0.793305741044591	0.923679796502504	lncRNA	MIR3667HG
23804	ENSG00000238711	5.19299058139379	-2.14074685552851	1.09596271205399	-1.95330263701805	0.0507837452207951	0.164297368262707	misc_RNA	RNY4P25
23805	ENSG00000211581	5.02795671771702	4.44487156142543	1.46576069206177	3.03246743175599	0.00242563270642361	0.0168907737318308	miRNA	MIR765
23806	ENSG00000284095	5.15153889258654	4.04236639633294	1.00026136158358	4.0413101531116	5.3153402788944e-05	0.000703400316478207	TEC
23807	ENSG00000174125	5.02053289142457	0.339020001335088	0.754861414898407	0.449115552396747	0.653348301834826	0.831398055310293	protein_coding	TLR1
23808	ENSG00000248449	5.39843979934331	0.897123267172427	1.16449654380234	0.77039581778673	0.441065133509207	0.670525620415223	transcribed_unitary_pseudogene	PCDHGB8P
23809	ENSG00000220517	5.15757147554539	-0.157046448974064	0.604408910194895	-0.259834768027201	0.794991230781614	0.924510469942211	processed_pseudogene	ASS1P1
23810	ENSG00000232491	5.76072598799331	-0.0997925579772134	0.952036465715673	-0.104820100459279	0.916518560051905	0.991364340419594	processed_pseudogene	SAPCD2P3
23811	ENSG00000248919	5.32405517295854	1.98333082271354	0.725218364452455	2.73480501863872	0.00624172366374936	0.0345575431306431	protein_coding	ATP5MF-PTCD1
23812	ENSG00000182890	5.03863009119386	-0.393086392635691	0.779029106895741	-0.504584988104044	0.613850355826616	0.806565748976848	protein_coding	GLUD2
23813	ENSG00000183837	4.79593461776769	0	1.80063703943262	0	1	1	protein_coding	PNMA3
23814	ENSG00000261670	4.87714241886871	0.859945152312863	1.23381070958435	0.696983050667932	0.485813401067151	0.710579228622689	lncRNA
23815	ENSG00000254017	5.82566687486357	-0.343041027581366	1.00733911478899	-0.340541752568818	0.733448585570345	0.886412919222996	IG_C_pseudogene	IGHEP2
23816	ENSG00000170152	5.24176473774593	-2.30876599611541	1.11386681449183	-2.07274870395409	0.0381956725538008	0.133832058355853	NA	NA
23817	ENSG00000181997	6.68370043406069	0	1.77828108128697	0	1	1	unprocessed_pseudogene	AQP7P2
23818	ENSG00000280286	4.91497360422799	4.35068928991615	1.38089892493538	3.15062110003435	0.00162923699114431	0.0122504816243587	unprocessed_pseudogene	FRG1KP
23819	ENSG00000156049	5.39403925426561	1.34134096907213	0.836436499476464	1.60363753842843	0.108793971295952	0.277292995302914	protein_coding	GNA14
23820	ENSG00000228216	6.41303710338707	0	1.7667311629162	0	1	1	lncRNA
23821	ENSG00000227620	4.89140628249123	0.744437045701276	0.851772185166038	0.873986094716348	0.382125826397826	0.616409166881424	unprocessed_pseudogene	ALG1L8P
23822	ENSG00000207185	5.61072984942206	1.41785692701169	0.871361314151352	1.62717451875011	0.103700037933517	0.268697168289537	snRNA	RNU6-1157P
23823	ENSG00000285825	5.003375246874	1.20762184484794	1.02702012280828	1.1758502273021	0.239654731209772	0.462202734676323	lncRNA	CCDC15-DT
23824	ENSG00000270874	5.3259085604294	-0.139117630072877	0.839626650177131	-0.16568986947178	0.868401018847057	0.967650195178732	processed_pseudogene	RPAP2P1
23825	ENSG00000256862	5.44836431382177	0	1.80482901888044	0	1	1	lncRNA	PARP11-AS1
23826	ENSG00000110852	5.07285373922998	-1.2959907219335	0.870993777657361	-1.48794486846877	0.136765433574164	0.323133445231528	protein_coding	CLEC2B
23827	ENSG00000257231	6.22244932161189	0.795021847023794	1.06753191689388	0.74472887830559	0.456435637655117	0.684732735484121	processed_pseudogene	DYNLL1P4
23828	ENSG00000258446	5.77589643757425	-0.4902847452941	0.618970104492129	-0.792097617858917	0.428303758983752	0.659678933545028	processed_pseudogene
23829	ENSG00000256338	5.49345326451484	0.857891607512928	0.774244149197017	1.10803757238936	0.267845589730962	0.494453339663647	processed_pseudogene	RPL41P2
23830	ENSG00000247728	5.16409462337384	-1.76469624318315	0.808281864480826	-2.18326838783726	0.0290160511087396	0.11036193742221	lncRNA	ARHGAP11B-DT
23831	ENSG00000260123	4.54642659823163	1.19695517368637	1.36734026177779	0.875389401706135	0.381362064441328	0.615686418151128	lncRNA	CARMAL
23832	ENSG00000175604	5.78233824766241	-0.874404484778744	1.19656362028248	-0.730763053428212	0.464923894441721	0.692458126063858	lncRNA
23833	ENSG00000207493	5.53433852971693	2.24983052754685	0.807813669633164	2.78508598222722	0.00535135307289697	0.030636082516976	snoRNA	SNORA46
23834	ENSG00000265542	5.23193071443411	0.848952397014367	1.14362209779814	0.742336475177325	0.457883497466301	0.685951624817838	lncRNA
23835	ENSG00000228007	5.78616512265526	1.10517484786472	1.6879830024326	0.654731028850419	0.512640943901643	0.728311400814365	processed_pseudogene
23836	ENSG00000227401	5.51662826451947	0.0265347457905664	0.754016487968653	0.0351912010068267	0.97192727846634	1	processed_pseudogene	RPL37P1
23837	ENSG00000268199	5.54603026281853	1.29515001396216	1.032042666409	1.25493844016027	0.2095011081368	0.425455224777226	lncRNA
23838	ENSG00000231205	4.49695597903264	0	1.83083315567096	0	1	1	transcribed_unprocessed_pseudogene	ZNF826P
23839	ENSG00000259108	6.54900539935128	0	1.8176044253112	0	1	1	lncRNA	LINC01595
23840	ENSG00000269489	5.87617916612566	3.88340339894212	1.40399801708989	2.76596074330031	0.00567553666321008	0.0320529273061108	lncRNA
23841	ENSG00000213041	5.37949266246197	-1.13028283589324	1.06845402307471	-1.05786754645802	0.290115832713802	0.519061927805505	processed_pseudogene
23842	ENSG00000265706	6.11511829428922	-2.30667612090611	1.18315556842905	-1.94959664008414	0.0512242141854064	0.165299747165726	snoRNA	SNORD53B
23843	ENSG00000271401	5.31927082809773	0.193343590070077	1.06214009286329	0.182032098561374	0.855557535703249	0.960222333731768	lncRNA
23844	ENSG00000216921	5.08500619294331	0.619610381071729	0.680919406122433	0.909961407327434	0.362842862993521	0.597153974188993	protein_coding	FAM240C
23845	ENSG00000273682	5.63935226222818	-1.37855007896729	0.833414655847474	-1.65409867620517	0.09810746503713	0.258287190263877	processed_pseudogene
23846	ENSG00000250582	5.50148227160184	1.69495142665054	0.97191163805866	1.74393572448223	0.0811702983723515	0.22678494728553	lncRNA	SMAD1-AS2
23847	ENSG00000205097	5.90432142583713	1.46746432267898	1.41924947538559	1.03397207335961	0.301149218951048	0.530316529308184	protein_coding	FRG2
23848	ENSG00000251257	5.66281089917257	-0.24906842599093	0.676183442273419	-0.368344461605757	0.712616403805878	0.871095137944715	lncRNA
23849	ENSG00000250889	5.26478210934667	1.49302177988024	1.0371985829467	1.43947533715148	0.150015892725947	0.343046668115967	NA	NA
23850	ENSG00000271797	5.42264311634442	0.137294759416566	0.75118860937195	0.182770023005746	0.854978470553503	0.959933579621796	lncRNA
23851	ENSG00000227758	4.76940818514475	1.84480429884407	0.767381121547977	2.40402617036329	0.0162156123844517	0.0717123626034356	unprocessed_pseudogene	HCG9P5
23852	ENSG00000223542	4.72227101849479	0.152228889539532	0.831161491822053	0.183151999987174	0.854678755673016	0.959680240866853	lncRNA
23853	ENSG00000223203	5.80134391671092	0.198689821920072	0.816003386445317	0.243491418320709	0.807624732291732	0.932179531287562	rRNA_pseudogene	RNA5SP221
23854	ENSG00000254003	4.66319901577196	-1.79290798628633	0.766507736593666	-2.3390605217554	0.0193323014644046	0.0815962311849142	lncRNA	SRI-AS1
23855	ENSG00000238358	5.13734435230932	-1.64768263294953	0.734518791928996	-2.24321372176521	0.0248830358656444	0.0982841985235841	lncRNA
23856	ENSG00000272701	5.42839961102385	-0.8697923749902	0.744409570835391	-1.1684325525451	0.242632330649052	0.465554377921178	lncRNA	MESTIT1
23857	ENSG00000236064	4.55626009413664	-1.69545918953612	0.973811373101089	-1.74105503013069	0.0816739329293881	0.227872647370881	lncRNA
23858	ENSG00000254432	5.76911812228849	1.65413422918127	0.74164497789537	2.23035856573228	0.0257236479872773	0.10088170773397	lncRNA
23859	ENSG00000107165	5.12074406161043	-0.637496807601166	0.70814272074682	-0.900237747171715	0.367993742198663	0.602642239257257	protein_coding	TYRP1
23860	ENSG00000278763	5.208985111324	-0.838175122970975	0.782538163071396	-1.0710980786946	0.284125332025638	0.513172415873156	processed_pseudogene	FAM27B
23861	ENSG00000107187	5.13583458288008	5.40985584863966	1.3410847219275	4.03394040673602	5.48492338091601e-05	0.00072362448942421	protein_coding	LHX3
23862	ENSG00000255159	5.96687736001717	0.129976911983101	0.750294714990321	0.173234476248147	0.862467125173785	0.964038897389153	lncRNA	DENND2B-AS1
23863	ENSG00000253973	4.61029258520619	-1.67474431440448	1.65701596905696	-1.01069895865735	0.312160535616053	0.542881511399929	lncRNA	NRIP3-DT
23864	ENSG00000228061	4.89160567177126	-1.03182672802508	0.828259291484819	-1.24577742578091	0.212846119363473	0.429588393739442	lncRNA
23865	ENSG00000244134	5.52984500319821	-0.235115594373856	0.676818899857942	-0.347383316900879	0.72830336507731	0.882567977388372	processed_pseudogene	RPS12P20
23866	ENSG00000238246	5.23992556315181	3.33780277432135	1.05501265348926	3.16375615333351	0.00155747228042769	0.0117895601104767	lncRNA
23867	ENSG00000230519	5.574370005956	3.05656787617181	0.956832224584275	3.19446586103413	0.00140089852913561	0.0108386628212699	processed_pseudogene	HMGB1P49
23868	ENSG00000269980	5.40327915849134	-0.482090308137097	1.09993080198219	-0.438291488217548	0.66117499537584	0.835448420227416	lncRNA
23869	ENSG00000260017	5.70256770000514	-1.00939071696365	1.00608993453165	-1.0032808025592	0.315725396005659	0.546809187144242	lncRNA
23870	ENSG00000261465	6.38987429697265	2.21203642723339	1.24131420390613	1.78201169395518	0.0747473247776424	0.214577657025647	lncRNA	COQ7-DT
23871	ENSG00000279206	5.47155701502304	1.08863362279912	0.88165360439712	1.2347634233782	0.216918563784289	0.434342373103484	lncRNA
23872	ENSG00000262905	5.25651611519214	-0.532872730422411	0.821803201776069	-0.64841890281125	0.516714047547981	0.730782571234637	lncRNA
23873	ENSG00000266274	4.59956081691824	-0.816727149694717	0.983117993479489	-0.830751908836623	0.406113795366007	0.638985581232001	misc_RNA	RN7SL138P
23874	ENSG00000159224	5.65114413919559	-0.237038057716115	0.884084903122657	-0.268116848143067	0.788609377530406	0.920590585428587	protein_coding	GIP
23875	ENSG00000280028	5.79672117765522	2.43789106131413	0.94020688049604	2.59293046231265	0.00951620093723639	0.0478692064618	TEC
23876	ENSG00000187959	6.06925600638704	1.74033032893146	1.18549804605578	1.46801619346539	0.142099824279404	0.33149802349002	protein_coding	CPSF4L
23877	ENSG00000267656	5.6929089920025	3.42168784860899	1.37664113808055	2.48553363251939	0.0129357363328317	0.0602946328692213	processed_pseudogene
23878	ENSG00000242748	6.01276519346185	-0.488867446142317	1.11467012299668	-0.438575894389314	0.660968866828065	0.835364960780222	transcribed_processed_pseudogene	RPL23AP81
23879	ENSG00000267323	4.86232269336761	-0.474397378732145	0.930748293775774	-0.509694599393412	0.610265437159481	0.804001170496876	processed_pseudogene	SLC25A1P5
23880	ENSG00000227392	6.66030376639147	-1.62960621199179	1.69367539589416	-0.962171509335441	0.335963458080605	0.569112785193942	lncRNA	HPN-AS1
23881	ENSG00000269097	6.45957599269993	0	1.79828247515363	0	1	1	processed_pseudogene	TPRG1LP1
23882	ENSG00000279699	4.93881191582238	4.7203992921237	1.46577934043275	3.22040239066956	0.00128010777072172	0.0100362490660646	TEC
23883	ENSG00000273027	4.7843081606313	-0.494811867270353	0.971476790692119	-0.509339875137757	0.610514012375267	0.804221076494943	lncRNA
23884	ENSG00000178965	7.24629897627289	2.04049174045654	1.57295622390877	1.2972336479816	0.194550806568142	0.406762361735425	protein_coding	ERICH3
23885	ENSG00000207340	4.58115537930878	0.139068582085405	1.18641900419497	0.117217089066917	0.906688025154767	0.987814549038606	snRNA	RNVU1-1
23886	ENSG00000233266	5.24607406539151	-0.813466776375586	1.00089569309947	-0.81273881183016	0.416367823767818	0.648581620875793	processed_pseudogene	HMGB1P31
23887	ENSG00000242142	5.12965991361471	2.04153604505589	1.63161860783411	1.25123361259402	0.210849258289542	0.4270765509245	processed_pseudogene	SERBP1P3
23888	ENSG00000178750	5.11431415448753	-1.07744915142063	0.954670290483472	-1.12860865385784	0.259062958466965	0.484557880375192	protein_coding	STX19
23889	ENSG00000114547	5.02613757981687	1.1750524886778	1.37521628154479	0.854449226966577	0.392856130240037	0.626533833363057	protein_coding	ROPN1B
23890	ENSG00000251586	6.29005469371701	-0.279619821983199	0.99802839418585	-0.280172211143653	0.779345385517856	0.914722741261158	lncRNA	TET2-AS1
23891	ENSG00000270577	6.05497658517275	2.04817565764418	1.3466918115027	1.5208941200576	0.128286409757331	0.309586398735421	processed_pseudogene
23892	ENSG00000206838	5.06332195408184	-1.00714580401742	0.753732498102399	-1.33621119767691	0.181480252076082	0.388494283835373	snoRNA	SNORA5A
23893	ENSG00000207062	5.27996367297405	-0.150200821227557	1.07153618593427	-0.140173354105253	0.888523024368811	0.978182930408521	snoRNA	SNORA15B-1
23894	ENSG00000270619	5.58395634989022	0.207814792607799	1.57336939114107	0.132082646184621	0.89491892198322	0.981707585058811	processed_pseudogene
23895	ENSG00000229156	4.49680906324383	0	1.86873621078275	0	1	1	transcribed_processed_pseudogene
23896	ENSG00000228069	5.76740891920008	-1.56978130705332	0.908953839714497	-1.72701983144313	0.0841641019297079	0.232555227465074	unprocessed_pseudogene	MTCO3P29
23897	ENSG00000256196	5.1509137019517	1.67756466521637	0.676885346452295	2.4783586674004	0.0131988390588517	0.0612187517411423	lncRNA
23898	ENSG00000221230	5.07268388202732	-1.64129361093497	0.867115084712815	-1.89282096444967	0.0583816826178312	0.180071291849639	miRNA	MIR548L
23899	ENSG00000254703	4.41419179879907	1.14234941154963	1.76304034987208	0.647942862812254	0.517021906366256	0.730895452640017	lncRNA	SENCR
23900	ENSG00000171860	5.18500774086869	0.55339126070209	0.791097245304674	0.699523685598177	0.484224816121302	0.709136336998759	protein_coding	C3AR1
23901	ENSG00000225342	4.5001280613698	-2.29434301795236	1.44206530653938	-1.59101186856666	0.111606904770146	0.281883859001778	lncRNA	LRRK2-DT
23902	ENSG00000256314	5.45249546633579	0.664210438183895	0.973104378530317	0.682568543353031	0.494879516961568	0.717306502947098	lncRNA
23903	ENSG00000233851	6.54650460854724	1.0276870196487	0.930927792318844	1.10393848817086	0.269619821688814	0.496354473926165	lncRNA	LATS2-AS1
23904	ENSG00000258658	5.582718398472	0.398350823539961	0.807294430510924	0.493439330787717	0.621702197687606	0.812184936066361	lncRNA	TOMM20L-DT
23905	ENSG00000260284	5.67318743445072	2.63014014147374	1.55027525564868	1.69656332440991	0.0897792486003352	0.242370296987214	unprocessed_pseudogene	TPSP2
23906	ENSG00000198106	5.84126658206178	-3.33745184322502	1.41093848131082	-2.36541272878488	0.0180099874268084	0.0774791273810449	lncRNA
23907	ENSG00000261838	5.3960288968252	-0.743205193709008	0.852085849100664	-0.872218679013888	0.383089091277725	0.617225559264838	lncRNA
23908	ENSG00000229944	5.38621116894251	-0.421743365633709	0.753727245330146	-0.559543745097045	0.575790685074232	0.7767643276388	processed_pseudogene	EIF4EP2
23909	ENSG00000261959	6.18691920922669	3.17156564269171	0.861033863093226	3.68343891992587	0.000230108440507851	0.00241781824898577	lncRNA
23910	ENSG00000265342	5.49991184149761	-2.02582926767367	1.31964445264255	-1.53513263638324	0.124751251062571	0.303885462656978	lncRNA
23911	ENSG00000278897	6.48841046614428	-1.70734216170159	1.69569684249297	-1.00686757144131	0.31399841749399	0.544989459470536	TEC
23912	ENSG00000266721	5.49745624288561	0.386775392644087	0.945088382125674	0.409247854443157	0.682357778970511	0.849292555043949	miRNA	MIR5695
23913	ENSG00000271275	4.61928669852694	-2.70103928803644	1.56068591011502	-1.73067448775607	0.0835098379953936	0.231350733700272	processed_pseudogene
23914	ENSG00000205929	4.95271032550131	-0.254743673978814	1.27615695061179	-0.199617824325363	0.841779486548575	0.952455784350264	protein_coding	C21orf62
23915	ENSG00000184809	4.37091178304923	1.14234919513224	1.77643741963136	0.643056255462855	0.520187597804594	0.733023342514997	lncRNA	B3GALT5-AS1
23916	ENSG00000231344	5.43244599255515	-0.454008300174944	0.76727093973024	-0.591718357448239	0.554039201662882	0.759400642947891	processed_pseudogene
23917	ENSG00000271868	5.4866198735981	0.0990488219734915	0.729213979095709	0.135829571035269	0.891956013394788	0.980379139596867	lncRNA
23918	ENSG00000217643	5.2897245705389	-3.89923806258328	1.45774955201488	-2.67483399819524	0.00747662606965547	0.0396250476765888	processed_pseudogene	PTGES3P2
23919	ENSG00000157856	4.70126406174374	-0.854591361749066	1.42552803523776	-0.599491094264261	0.548845447094291	0.755257133240673	protein_coding	DRC1
23920	ENSG00000202382	5.00799334990797	-0.776347947669426	0.90144648212135	-0.861224668426757	0.38911431612036	0.62352140043257	misc_RNA
23921	ENSG00000258984	5.60720669409341	-0.00351641115766146	0.894620315637292	-0.00393061849389873	0.996863828264832	1	protein_coding	UBE2F-SCLY
23922	ENSG00000270739	5.60894443771061	-0.866645857512897	0.990392415105242	-0.875053003531741	0.381545066622307	0.61581002997699	processed_pseudogene
23923	ENSG00000244265	5.80993983585484	-0.662177927602444	0.741816883537032	-0.892643376415398	0.372048182364692	0.607030372381616	lncRNA	SIAH2-AS1
23924	ENSG00000138271	4.48615631294267	1.14233244541354	1.89508414068339	0.602787190758508	0.546650269148986	0.753457903288439	protein_coding	GPR87
23925	ENSG00000271771	5.46106541388215	-0.785013691654195	0.993680595439654	-0.790006059549614	0.429524229512965	0.660997724653579	lncRNA
23926	ENSG00000254893	5.19937057461702	-0.417687223404328	0.621701276298444	-0.671845529884065	0.501682040090079	0.721331010714169	translated_processed_pseudogene	RAP1BL
23927	ENSG00000280104	5.03074143363516	0.438530210796015	0.641350796004174	0.683760297060832	0.494126541222249	0.717048864277013	TEC
23928	ENSG00000253736	5.65461705607696	0.606057780783207	0.799425608827616	0.758116545293077	0.448381215639867	0.677118876235261	lncRNA
23929	ENSG00000146039	6.62766082915225	0	1.76976414696645	0	1	1	protein_coding	SLC17A4
23930	ENSG00000218274	5.61008040347879	0.687181529362509	0.810372709048278	0.847982072557147	0.396447954862846	0.630129000027678	unprocessed_pseudogene
23931	ENSG00000272619	4.44227155887151	0	1.81427331510371	0	1	1	lncRNA	FAM131B-AS1
23932	ENSG00000236658	5.34964733607906	-0.507740086793727	0.764179606712029	-0.664425067528742	0.506418293275099	0.723989349835119	lncRNA	FIBCD1-AS1
23933	ENSG00000148795	6.53901905545471	1.14232944644558	1.74926802274346	0.653032829499742	0.513735114108619	0.728672571801424	protein_coding	CYP17A1
23934	ENSG00000285587	4.62863226408837	0	1.79519113279815	0	1	1	lncRNA
23935	ENSG00000200953	5.69635465261348	-0.195257978987237	1.06733352191422	-0.182939985466819	0.854845108416137	0.9598254367626	misc_RNA
23936	ENSG00000285621	5.14260711671707	0.744530899525592	0.9517490395506	0.782276491581381	0.434052099442301	0.664621436511609	lncRNA
23937	ENSG00000259316	5.31968190775325	0.800390770654947	0.812344649685218	0.985284719933956	0.3244842361364	0.556912700704131	protein_coding
23938	ENSG00000274031	5.38800491706152	0.846345018730045	1.02866023455795	0.822764398094723	0.410641986032978	0.643725845489776	NA	NA
23939	ENSG00000278058	4.40112817740712	0	1.8281106421674	0	1	1	lncRNA
23940	ENSG00000235554	5.14976213531199	-0.19670794180292	0.996922968104604	-0.197315086617886	0.843580974009486	0.953306561769652	processed_pseudogene	SRSF6P2
23941	ENSG00000285486	5.64859372596713	-1.27000443421153	1.52980841099777	-0.830172213122563	0.406441423216011	0.639384598199871	lncRNA
23942	ENSG00000267515	4.78030720883273	0.778104520077148	0.952106289448935	0.817245436460149	0.413788181492796	0.646467625605055	processed_pseudogene
23943	ENSG00000279319	4.61538266267966	-0.152315167610069	1.27965808036773	-0.119028020021019	0.905253156814579	0.986915241562778	TEC
23944	ENSG00000161031	6.74918430221905	0	1.81809063305597	0	1	1	protein_coding	PGLYRP2
23945	ENSG00000268903	6.2357311274213	2.07430927917139	1.7327635481498	1.19711040862227	0.231263523512068	0.451701278284426	processed_pseudogene
23946	ENSG00000131233	5.55146651400477	-0.188675751841744	0.791292239723381	-0.238440038168075	0.811539816773906	0.934486187557936	protein_coding	GJA9
23947	ENSG00000223949	4.92515421947194	-0.365496394653186	1.47441265541631	-0.247892876740118	0.804217291467317	0.930141412025654	lncRNA	ROR1-AS1
23948	ENSG00000228729	5.32261303476169	0.796166152984716	1.1417888149705	0.697297208157786	0.485616814892024	0.710452108331954	processed_pseudogene
23949	ENSG00000218175	5.47386569766446	0.0799778277980499	0.786840838707218	0.101644225698114	0.919039074184423	0.992093548772761	processed_pseudogene
23950	ENSG00000115648	6.22514096508092	-1.84167250573477	1.34481932804424	-1.36945719572093	0.17085640610636	0.372731977663861	protein_coding	MLPH
23951	ENSG00000199476	4.85566922428665	-0.234629678534207	0.894605002143302	-0.262271816021685	0.793111889234403	0.923679796502504	misc_RNA
23952	ENSG00000245870	4.79937714209148	1.47644989894171	0.703366023932627	2.09912029967933	0.0358062974058259	0.128022212237113	lncRNA	LINC00682
23953	ENSG00000272218	7.15805538507514	0.156135121491877	1.02920310827776	0.151704867810931	0.879419717657156	0.97353859284861	lncRNA
23954	ENSG00000250329	5.10067225905575	1.36514951441881	0.972460475921327	1.40380976730745	0.160375504677859	0.357201508617211	processed_pseudogene	POGLUT2P1
23955	ENSG00000277968	6.71038680286281	0	1.81788309637553	0	1	1	misc_RNA
23956	ENSG00000124575	5.11582253602304	0.865714508184072	0.918257863545572	0.942779302582152	0.345793800477931	0.579958027918241	protein_coding	H1-3
23957	ENSG00000272541	4.98782289380916	-0.781244220740083	1.77253137798928	-0.440750573130226	0.659393579703241	0.834377450001987	lncRNA
23958	ENSG00000146955	4.38031300953031	0	1.76826905242839	0	1	1	protein_coding	RAB19
23959	ENSG00000228532	5.41328519422784	0.217541949945549	0.797207612635419	0.272879920484447	0.784945522085671	0.918114538075781	processed_pseudogene	SUMO2P21
23960	ENSG00000130957	6.75501834372908	-1.13170804867823	1.37873016601064	-0.820833602236206	0.4117410557151	0.644776589921644	protein_coding	FBP2
23961	ENSG00000228401	6.58445357218108	0	2.9224416950183	0	1	1	lncRNA
23962	ENSG00000271751	5.56594049705219	0.137918500033303	0.906132416121385	0.152205679412342	0.879024714633447	0.973484360565298	lncRNA
23963	ENSG00000212743	4.51481503757805	0.788236479347335	1.16238726016428	0.678118649748395	0.497696466812174	0.718667843240386	lncRNA	LINC02656
23964	ENSG00000230534	4.7288119998056	1.3228384954115	0.907165082965722	1.4582114327933	0.144782273463801	0.335677090809618	lncRNA
23965	ENSG00000170324	4.90188835715314	0	1.75120309151017	0	1	1	protein_coding	FRMPD2
23966	ENSG00000236303	5.93579699458916	2.58701495922759	1.59776330487251	1.61914781203091	0.105415463635998	0.271644953365962	lncRNA	LINC02646
23967	ENSG00000256650	4.80586332015538	-0.576655703684603	0.629930656587126	-0.915427273866685	0.359967365701346	0.594737759732247	lncRNA	RERG-IT1
23968	ENSG00000118307	4.62045391961744	0.424874402844289	0.956869906900198	0.444025253360386	0.657024326077339	0.832939204664889	protein_coding	DNAI7
23969	ENSG00000262141	5.85807389556324	1.63570584867918	0.895315675954092	1.82695991214059	0.0677057970272839	0.200677751861582	processed_pseudogene
23970	ENSG00000266100	5.56942817647014	-0.123107833296231	1.0606399614086	-0.11606938996786	0.907597548080173	0.98843929947807	lncRNA
23971	ENSG00000279372	6.21570913390683	0.578879540767202	1.22443715111721	0.472771950964585	0.636375887432862	0.823391675910264	TEC
23972	ENSG00000125851	4.49821381535668	-1.73222836868016	0.968750641420175	-1.78810551922911	0.0737589853359577	0.212632784004387	protein_coding	PCSK2
23973	ENSG00000226239	4.46598391541204	1.14234242181667	1.80353980413956	0.633389082511357	0.526479592651288	0.737663587583817	lncRNA
23974	ENSG00000267073	4.39961435317711	0	1.80107731789665	0	1	1	lncRNA
23975	ENSG00000260112	6.43611419988121	2.60519014890651	1.55799092249645	1.67214719372824	0.0944953003915747	0.251346973334477	processed_pseudogene
23976	ENSG00000277759	4.69367732933954	-0.537438858853853	0.866103546285684	-0.620524948960986	0.534912233633862	0.744047180893654	miRNA	MIR6719
23977	ENSG00000242675	5.81420807467895	1.14233622438261	1.79494674131109	0.636417893685364	0.524504081075915	0.736129630850289	processed_pseudogene	RPS16P9
23978	ENSG00000236611	5.18008967903433	5.11154872313716	1.17669603454938	4.34398397976642	1.39921723559859e-05	0.000222971204130351	lncRNA	LINC02556
23979	ENSG00000225331	4.8954578827834	-1.5406615780013	1.35954193875804	-1.13322107548129	0.257121425799202	0.482144540735499	lncRNA	LINC01678
23980	ENSG00000120937	5.61350784746976	1.32901680280147	1.17204557234514	1.13392928923596	0.256824210060577	0.48179641665795	protein_coding	NPPB
23981	ENSG00000232768	5.77614924166923	3.20772313857631	1.40773472619715	2.27864176316915	0.0226883692117685	0.0917325965145311	processed_pseudogene
23982	ENSG00000224837	5.52223980602193	0.163107241826592	0.634642895720953	0.257006330530657	0.797173886127063	0.925885183712328	processed_pseudogene	GCSHP5
23983	ENSG00000162779	5.55115046132598	-0.407579095821598	0.971805041626316	-0.419404179195772	0.674920770335034	0.844184860483528	protein_coding	AXDND1
23984	ENSG00000237887	5.80804739976143	0.803432013057035	1.01967049078615	0.787932984544446	0.430735906259308	0.662035679228591	processed_pseudogene	RPL23AP32
23985	ENSG00000242575	4.67960730568285	-0.15192911319464	0.639806945123896	-0.237460869020763	0.812299273089979	0.935054500597215	transcribed_processed_pseudogene	TUBAP13
23986	ENSG00000227348	6.6135288190669	2.00338436825747	1.67727786195905	1.19442604811914	0.232311352584887	0.452962559773271	unprocessed_pseudogene	MTND5P25
23987	ENSG00000237525	6.73774631151879	-0.78123425347722	1.79821605605502	-0.43444960400983	0.663961983390518	0.837092202784728	lncRNA
23988	ENSG00000206559	5.421180081319	-0.564953525303996	0.92293714087325	-0.612125680378901	0.540454608062684	0.748930099735866	protein_coding	ZCWPW2
23989	ENSG00000183185	6.60435094864625	0	1.77066254053056	0	1	1	protein_coding	GABRR3
23990	ENSG00000114654	4.94133576616935	-0.289561872889865	0.848939989231358	-0.341086386037767	0.733038549736343	0.886109720653995	protein_coding	EFCC1
23991	ENSG00000234136	5.53183302279525	0.906157154809761	0.82797594831616	1.09442448980867	0.27376884801104	0.501280801414322	lncRNA
23992	ENSG00000270292	5.21244424139278	1.29933181025768	0.799167145525757	1.6258573910754	0.10397999614047	0.268978612294741	processed_pseudogene
23993	ENSG00000249180	5.0545550293226	2.9566271353318	0.886154628268142	3.33646864894233	0.000848499980090299	0.00724159518581019	lncRNA
23994	ENSG00000225339	5.08586275374565	-0.479364134354353	0.868966699085376	-0.55164845195898	0.581189233546735	0.780754574369009	lncRNA
23995	ENSG00000254653	5.01239529142749	1.20053145348189	0.779665880447701	1.53980247640504	0.123608508125459	0.302195939457932	lncRNA
23996	ENSG00000255507	5.81378703624289	2.06672510455084	1.0323003076493	2.0020580147429	0.0452784923651131	0.151245457737843	lncRNA	UVRAG-DT
23997	ENSG00000280379	5.00672538087659	-0.158386676380567	0.740478229008056	-0.213897816540456	0.830626742979951	0.946620757272761	TEC
23998	ENSG00000266467	5.31717722845636	1.94145526642761	0.882875277859081	2.19901419273572	0.0278769131376665	0.107137154599537	misc_RNA	RN7SL220P
23999	ENSG00000258048	5.11488150259356	0.310909836416408	0.666169352266506	0.466712909200342	0.640705292535041	0.825589434184421	lncRNA	PPP1R12A-AS2
24000	ENSG00000270095	4.97415005095912	1.40261662285813	0.76463280319826	1.83436626965433	0.0665996430646137	0.19830652165562	lncRNA
24001	ENSG00000232163	5.29988067880458	0.0388910431380515	0.910572157324358	0.0427105560226326	0.965932264760377	1	processed_pseudogene	RPLP1P13
24002	ENSG00000240023	6.31611157599935	0.797775257147296	1.42866400653626	0.558406492707458	0.576566840247833	0.777281541267122	processed_pseudogene	RPLP0P3
24003	ENSG00000258645	6.07390333955951	0.487445955828405	1.03816839363	0.469524942985434	0.638694460238829	0.82531478950969	processed_pseudogene	HSPE1P2
24004	ENSG00000258380	6.10968483901596	-1.78333288014287	1.29339679222741	-1.37879797666092	0.167957050736551	0.368090598125244	lncRNA
24005	ENSG00000258914	6.53831534916405	0.566183710345677	1.20683954392058	0.469145805834597	0.638965419589209	0.825421340118559	NA	NA
24006	ENSG00000238728	4.85197563227568	-1.27118595932168	0.701563220438977	-1.81193358244505	0.069996459637613	0.205346476063951	miRNA	MIR1972-1
24007	ENSG00000221540	4.71380649372426	-1.8392609753533	1.08111636677734	-1.70126087429042	0.0888940114542218	0.240732935910362	miRNA	MIR1180
24008	ENSG00000262313	5.02963417680989	-0.738581695327521	0.90315228270681	-0.817782016908534	0.413481668299967	0.646261521734856	lncRNA
24009	ENSG00000201239	5.55196890219697	-0.712908580874538	0.930970003713319	-0.765769657487342	0.44381337143162	0.673320936071474	misc_RNA
24010	ENSG00000244229	4.89896576076378	0.519496541756332	0.813753525774457	0.638395441988312	0.523216297262146	0.73530297349732	processed_pseudogene	RPL26P35
24011	ENSG00000198547	4.59123028979586	-1.61905811390173	1.74155929840773	-0.929660055435378	0.352547122382207	0.586657792566012	protein_coding	C20orf203
24012	ENSG00000231307	5.05257520744533	0.480619610169938	0.736298316431953	0.652751200761921	0.513916688297571	0.728783264203502	processed_pseudogene	RPS3P2
24013	ENSG00000267424	5.29479645250851	-1.21206264292865	1.04576327982188	-1.15902199504949	0.246447219644762	0.470090558491006	lncRNA
24014	ENSG00000268058	5.87932350838953	0.0174860395463158	1.01783873025926	0.0171795776938669	0.986293354425342	1	processed_pseudogene	BNIP3P40
24015	ENSG00000267345	4.80303185390989	-0.781246321907411	1.81509948922427	-0.430415151646203	0.666893675553238	0.838896724722336	lncRNA
24016	ENSG00000267019	5.57180127961388	7.01172986446525	1.33615650832466	5.24768604634265	1.54021479195389e-07	4.03932241642888e-06	unprocessed_pseudogene	NTF6A
24017	ENSG00000200985	5.0657819658083	0.462782810186604	0.982334305577011	0.471105210883143	0.637565604139298	0.824431698216057	rRNA_pseudogene	RNA5SP493
24018	ENSG00000276162	5.78838636745592	1.17536060137574	1.46553992598699	0.801998349232398	0.422553913142614	0.654323459238526	miRNA	MIR5739
24019	ENSG00000172912	5.34312993395079	-0.950988870842108	1.00390096578571	-0.947293511265635	0.343489236352472	0.577819230223262	processed_pseudogene	COX6B1P3
24020	ENSG00000285646	5.52508040468628	2.6547043696759	1.14231314086261	2.32397253845056	0.0201269659193109	0.0838709896968904	lncRNA
24021	ENSG00000234593	5.01297141976601	0.447882651287224	0.745808683143599	0.600532899938077	0.54815114154835	0.754643442360093	lncRNA	KAZN-AS1
24022	ENSG00000280114	4.69235786088624	-0.259524446420981	1.29207234160173	-0.200859068076064	0.840808774329314	0.951985848881226	unprocessed_pseudogene
24023	ENSG00000223656	5.4593108107252	2.02201081949067	0.737465805773724	2.74183671115333	0.0061096705567381	0.0339570299861949	processed_pseudogene	HMGB3P10
24024	ENSG00000215795	5.14253822454913	1.12211046935976	0.934589360997548	1.20064545584176	0.229888760469177	0.450248739159031	processed_pseudogene
24025	ENSG00000186453	4.62263334295463	3.89174989546644	1.55596682769001	2.50117793400784	0.0123780970414807	0.0583991812230625	protein_coding	FAM228A
24026	ENSG00000163497	5.11148580749251	0	1.77991130982727	0	1	1	protein_coding	FEV
24027	ENSG00000213872	5.50454960763636	-1.12081888492124	0.866398566955331	-1.29365274559489	0.195785394558801	0.408092298158885	processed_pseudogene	RPL32P11
24028	ENSG00000183813	6.30530142708507	1.14232025312951	1.88812835958056	0.605001374685813	0.545178083296639	0.752309171662098	protein_coding	CCR4
24029	ENSG00000239268	4.39074758353447	0	1.78984704774896	0	1	1	lncRNA
24030	ENSG00000251821	4.9005991164358	-1.3709234300094	0.766618614230718	-1.78827307941784	0.0737319609190506	0.212605034428391	snRNA	RNU6-583P
24031	ENSG00000231579	5.39603938931901	-0.636368262585073	0.860206504135863	-0.73978545793995	0.459430184186722	0.687632596029468	processed_pseudogene	RPL7P21
24032	ENSG00000091010	5.48530385474763	0.785694402819772	1.4773343439904	0.531832490062843	0.59484201797376	0.792073155235012	protein_coding	POU4F3
24033	ENSG00000284607	5.74203752881396	0.164942381108586	1.52971767857339	0.107825374197421	0.91413421453303	0.990842318470209	lncRNA
24034	ENSG00000235238	4.84323643348859	0.319654046454284	0.789915405471271	0.404668707864452	0.685721046704685	0.851760212903408	processed_pseudogene	SUMO2P1
24035	ENSG00000216636	5.65130223321497	-0.104976479463001	1.26593303130471	-0.0829241965152048	0.933911814261546	0.999139084760253	processed_pseudogene	RPL7P25
24036	ENSG00000271040	4.98307506810484	-0.685731501373666	1.27266295441263	-0.538816266314714	0.59001363857404	0.78811441329477	lncRNA	TMEM242-DT
24037	ENSG00000224292	5.35403663169165	-0.654916740473678	0.867311363522	-0.755111449035068	0.450182114156427	0.679165575540447	lncRNA	PORCN-DT
24038	ENSG00000124429	4.46121292693833	0.0755732872203103	0.83709174707444	0.0902807696819758	0.928064101310653	0.996271086181791	protein_coding	POF1B
24039	ENSG00000277883	4.61995223789028	-0.537594591898538	0.890817608022307	-0.603484469836699	0.546186443859833	0.753101696572119	unprocessed_pseudogene	NLRP3P1
24040	ENSG00000253302	5.2177429852266	1.07645077205034	0.81334518850508	1.32348575643368	0.185673889945306	0.394602703606694	lncRNA	STAU2-AS1
24041	ENSG00000253395	4.53474456758493	-0.127714444517819	0.839449830735829	-0.152140651938508	0.879076001779985	0.973484360565298	lncRNA
24042	ENSG00000278988	6.62706498535558	0	1.76549144140154	0	1	1	TEC
24043	ENSG00000234502	6.05105439538411	3.72590571706435	1.30016286706981	2.86572229636235	0.00416059047173494	0.0253182385423025	processed_pseudogene	FYTTD1P1
24044	ENSG00000235119	6.07478369994183	1.44393443453628	0.878078619162025	1.64442500139027	0.100088444314886	0.261852956446183	lncRNA
24045	ENSG00000256116	5.41372022379237	-0.0978251764996281	0.811225622945126	-0.120589357304171	0.904016298962789	0.986235234309979	lncRNA
24046	ENSG00000236262	6.1195878659765	0	1.82348905365061	0	1	1	lncRNA	SHANK2-AS2
24047	ENSG00000258413	4.98897377235759	0.312773748305822	0.735603598516866	0.425193336379051	0.670695741454844	0.841513483104703	lncRNA	FBXO34-AS1
24048	ENSG00000278472	6.31207322553788	0.706895697407564	1.19331795603392	0.592378329541763	0.55359727428434	0.759062709038031	lncRNA
24049	ENSG00000279879	5.51939854778915	1.55794143599106	1.09598407895227	1.42150006182609	0.155171435612842	0.35036152416457	TEC
24050	ENSG00000241462	4.51303821713149	1.14233451194833	1.87637753893187	0.608797796950075	0.542658474051089	0.750511007266495	processed_pseudogene
24051	ENSG00000239823	6.19239204355595	-1.21167793076441	0.902081564794612	-1.34320218708858	0.179206513678492	0.385018428128634	misc_RNA
24052	ENSG00000267741	5.83775695545292	1.69560088122279	1.62229421149107	1.04518703772255	0.295936533135359	0.525206267813034	processed_pseudogene	UBE2L4
24053	ENSG00000279617	5.49433565354158	4.78235355242742	1.35834712289456	3.5207153398584	0.000430384374468132	0.0041150145855512	TEC
24054	ENSG00000267696	4.32174245299293	0	1.76752605857643	0	1	1	lncRNA	ERVK-28
24055	ENSG00000257074	5.06236363617935	0.429784484770176	1.28483944134554	0.334504429845402	0.73799894870262	0.889698541843092	processed_pseudogene	RPL29P33
24056	ENSG00000243560	5.14466805956606	3.73393428862318	1.22520659133133	3.04759565859487	0.00230680091856946	0.0162290303016707	misc_RNA	RN7SL364P
24057	ENSG00000233010	5.09023110844269	-0.697128366299025	1.03077859799815	-0.676312418256353	0.498842309983556	0.719395851101239	processed_pseudogene	RPEP4
24058	ENSG00000207696	5.04220685257652	-0.0871881749399299	1.17199820375346	-0.0743927547505615	0.940697873701581	1	miRNA	MIR659
24059	ENSG00000199598	5.34696730702091	0.591055264862903	1.36107721843271	0.434255497673751	0.664102916265052	0.837150009274317	snRNA	RNU6-859P
24060	ENSG00000142623	4.68389430438741	-1.67631226109543	0.961740327578447	-1.74299882517789	0.0813338200330989	0.227103313083806	protein_coding	PADI1
24061	ENSG00000006555	5.93305588748132	0.139454406040371	0.859934886717224	0.16216856438135	0.871173114079093	0.969129596380877	protein_coding	TTC22
24062	ENSG00000185031	4.43684630119751	-0.883547206188572	0.808246256722138	-1.09316584993764	0.274320988030726	0.501830776677784	processed_pseudogene	SLC2A3P2
24063	ENSG00000254154	6.38993284394741	-0.78124481581816	1.86323970276604	-0.419293778818891	0.675001442646465	0.844184860483528	lncRNA	CRYZL2P-SEC16B
24064	ENSG00000222650	5.67851477328712	0	1.89581400227966	0	1	1	snRNA	RNU2-70P
24065	ENSG00000173557	4.817119158634	0.273535750563356	0.856728665647515	0.319279325568753	0.749514708723091	0.897637258718354	protein_coding	FAM166C
24066	ENSG00000229948	6.31939749245721	0.201853508823213	1.32468605485183	0.152378375301755	0.878888511908793	0.973484360565298	processed_pseudogene	B3GALNT1P1
24067	ENSG00000228384	5.30605898678584	2.52440212968847	1.19285126542972	2.11627568570258	0.0343213674199386	0.124325590831543	lncRNA
24068	ENSG00000157103	5.29577744138807	-0.781238025833837	1.75229202611132	-0.445837802256944	0.655714413251104	0.832042099937428	protein_coding	SLC6A1
24069	ENSG00000252965	4.94308515888208	-0.290427278946666	0.797549615583873	-0.364149481451444	0.715746388766108	0.873478931768963	misc_RNA
24070	ENSG00000112936	6.53204827570086	-0.78123444448752	1.80722514730157	-0.43228396066423	0.665535043095148	0.83807330305036	protein_coding	C7
24071	ENSG00000244363	5.65555270779393	0.36109030050481	0.754242191886319	0.478745825133095	0.632119461209191	0.820008378862089	processed_pseudogene	RPL7P23
24072	ENSG00000251187	4.57648209354653	0.697774037016169	0.71897798629199	0.970508207928344	0.331793235628058	0.564817983598884	lncRNA
24073	ENSG00000226445	4.76397742923261	0.583047881409484	1.24014320935049	0.470145606582686	0.638250992407295	0.824947446713495	lncRNA	THBS2-AS1
24074	ENSG00000238269	5.83728223397596	1.14232531835612	1.82544438513003	0.625779304842941	0.531459707825708	0.741506380575108	protein_coding	PAGE2B
24075	ENSG00000251521	4.96158414951328	-0.648534537576008	1.0597345017746	-0.611978317672956	0.54055210312728	0.748930099735866	transcribed_unprocessed_pseudogene	IMPA1P1
24076	ENSG00000273056	5.15004734048366	1.38413481517013	0.768252963166095	1.80166544293677	0.071598058157884	0.208661644822607	lncRNA
24077	ENSG00000260412	4.56014977686046	0.173700261153901	0.63765873407055	0.272403170964304	0.785312034784749	0.918406758138094	lncRNA
24078	ENSG00000173077	4.68910332587654	0.71064479516061	1.49404656342299	0.475651035622652	0.63432300981267	0.821673924274163	lncRNA	DELEC1
24079	ENSG00000244535	5.04968282182153	3.76121642581281	1.3884141354618	2.70900182427326	0.00674859686875855	0.0366128336403691	processed_pseudogene
24080	ENSG00000255197	5.38587347576573	1.20183996231151	0.882792858088122	1.36140653076232	0.173385253407461	0.376210697122235	lncRNA
24081	ENSG00000254851	4.87332817724063	2.55019317424883	1.35216831088831	1.88600276586387	0.059294581942715	0.181968604489485	unprocessed_pseudogene
24082	ENSG00000165568	4.71581665598754	-0.0772061261888286	0.610648053851115	-0.126433099560246	0.899389102711988	0.984041510023238	protein_coding	AKR1E2
24083	ENSG00000232682	4.38410578986284	-0.645040999518393	1.01676706208114	-0.634403909778617	0.525817258668309	0.737094297195117	lncRNA
24084	ENSG00000234369	5.8720919925201	1.2652495101799	1.17101962636201	1.08046823613933	0.279933724067879	0.508287454219826	processed_pseudogene	TATDN1P1
24085	ENSG00000242853	6.13597060345665	-0.652068435487778	1.07798565645343	-0.604895279992021	0.545248579541264	0.752313589847421	misc_RNA	RN7SL749P
24086	ENSG00000134539	4.73781534082086	0.154295468928177	1.21629121879164	0.126857340203004	0.899053311362964	0.983920518763447	protein_coding	KLRD1
24087	ENSG00000280002	4.81672001907721	0.0393631673695449	0.695028576119852	0.0566353222327898	0.954835696617447	1	TEC
24088	ENSG00000271437	6.0242764403999	-0.471693454117785	0.84506304498103	-0.558175460303525	0.576724576163694	0.777287324874562	processed_pseudogene
24089	ENSG00000201820	5.05771749241102	-0.461287159139629	0.80146171282048	-0.575557324524313	0.564914433300187	0.768493614807642	misc_RNA
24090	ENSG00000259033	6.64405386581091	0	1.75454067851809	0	1	1	lncRNA
24091	ENSG00000260351	4.61680652139701	0.458687539606227	0.852941097994544	0.537771647637456	0.590734708140471	0.788589748718585	lncRNA
24092	ENSG00000279255	4.88953885327281	0.738158873462872	0.862038384539618	0.856294669357553	0.391834809072475	0.625675216483447	TEC
24093	ENSG00000274834	7.13528871892232	0	2.55767809135516	0	1	1	lncRNA
24094	ENSG00000260714	5.46572504778083	0.384758494486758	1.04126678142931	0.369510005839822	0.711747616483311	0.870567054885719	processed_pseudogene
24095	ENSG00000230447	5.73913899861731	5.25541225721941	1.38350167378532	3.7986309354006	0.000145497558999501	0.00164055145832727	unitary_pseudogene	CTF2P
24096	ENSG00000261173	4.64790262261855	-3.23806033547837	1.03531935615822	-3.12759567008762	0.00176242450719544	0.0130661463250189	lncRNA	DNAJA2-DT
24097	ENSG00000261804	4.29154113284788	0	1.81778857233697	0	1	1	lncRNA
24098	ENSG00000279294	5.53928160942299	0.117490494354457	0.777952293737686	0.151025320318772	0.879955742257754	0.973799147417812	TEC
24099	ENSG00000206859	4.96339569403127	1.27817839442921	0.704851494977771	1.81340098380514	0.0697699979352971	0.204876740512773	snRNA	RNU6-767P
24100	ENSG00000120088	4.28223315899142	0	1.81853406333909	0	1	1	protein_coding	CRHR1
24101	ENSG00000150656	5.87317006390453	4.21751496434026	1.41560841471112	2.97929492401393	0.00288912551432635	0.0193963173399411	protein_coding	CNDP1
24102	ENSG00000265407	4.43930570413124	0	1.75502390431647	0	1	1	miRNA	MIR4324
24103	ENSG00000255441	4.75869719220955	-2.2675234003213	1.60023185199754	-1.41699679174039	0.156483865473426	0.351691685166272	lncRNA	SIGLEC10-AS1
24104	ENSG00000267298	5.1335368397816	-0.314901508246508	0.80523763811514	-0.391066553947496	0.695748042038622	0.858903593180368	lncRNA
24105	ENSG00000160188	4.56307695306321	0.422808647375477	0.78483345260627	0.538724038802649	0.590077284192844	0.78811817065571	protein_coding	RSPH1
24106	ENSG00000221083	5.92104000994935	3.0452481868648	1.49278691293398	2.03997513675917	0.0413528021780925	0.14165685579542	snoRNA
24107	ENSG00000227733	4.34616089030918	2.05085053536785	1.69938762273323	1.2068173899427	0.227502477414581	0.447560298556618	lncRNA
24108	ENSG00000282221	6.4201600751522	0	1.79568378683668	0	1	1	lncRNA
24109	ENSG00000259823	5.29072297142506	0.197887738280999	0.610824863050577	0.323968047555741	0.745962225081903	0.895332484947051	protein_coding	LYPD8
24110	ENSG00000235522	5.1624790537396	1.92380081137877	1.31309691025456	1.46508669417691	0.142897266424161	0.332699350374376	lncRNA
24111	ENSG00000163081	4.23939594709084	0	1.77478088765108	0	1	1	lncRNA	CCDC140
24112	ENSG00000207611	4.86859281434307	1.4301632933119	1.04508419906754	1.36846705230826	0.171165928309559	0.373202541234654	miRNA	MIR149
24113	ENSG00000283148	5.78271831758294	0.897949314963152	1.05679054124493	0.849694693430299	0.395494849493501	0.629193040168607	lncRNA
24114	ENSG00000243384	6.28500993181498	0	2.83432991975489	0	1	1	lncRNA
24115	ENSG00000249413	6.52905768570517	0	1.73859281707033	0	1	1	lncRNA
24116	ENSG00000120324	5.21492540271385	-1.46233259574889	1.11093708430259	-1.3163055013749	0.188071525130037	0.397870777893892	protein_coding	PCDHB10
24117	ENSG00000213149	4.66841931253574	-0.273776219911515	0.92380678983203	-0.296356579021566	0.766957781579206	0.907698915170368	processed_pseudogene	CNN2P9
24118	ENSG00000226194	4.53736039521796	0.180552044574362	1.8634635136638	0.0968905713744694	0.922813296530471	0.993426123175309	lncRNA	LINC02519
24119	ENSG00000223714	4.40509345680288	0.180556763959741	1.82625875307758	0.0988670218037123	0.921243853372321	0.992653947882489	lncRNA	LINC02601
24120	ENSG00000206622	4.61855173403136	-0.83165684326164	1.06910919568373	-0.777897006797108	0.43662973300609	0.666760810371216	snoRNA	SNORA69
24121	ENSG00000177182	5.11805815714648	1.46296960044802	0.775259936215766	1.88706978408963	0.0591509401653803	0.181634636944506	protein_coding	CLVS1
24122	ENSG00000253549	4.66069022978399	-0.467385630855096	0.757161040046868	-0.617286952358463	0.537045471383752	0.745653478138698	lncRNA	CA3-AS1
24123	ENSG00000253227	4.71451309159387	0.707192835435742	0.683050884576967	1.0353442933812	0.300508151271481	0.529637754327298	lncRNA
24124	ENSG00000226393	5.64799899384037	0.886910542685434	0.989145765856964	0.896642914825646	0.369909490653163	0.604927944206071	unprocessed_pseudogene	IFNA20P
24125	ENSG00000204930	5.34856184350582	1.85188565417009	1.36179662848041	1.35988415262605	0.173866586635082	0.376960683315337	protein_coding	FAM221B
24126	ENSG00000254838	4.28116735727937	0	1.7655659233971	0	1	1	transcribed_unprocessed_pseudogene	GVINP1
24127	ENSG00000271100	5.13051684156952	-0.050709655212127	1.00392411327576	-0.0505114425896831	0.959714831177561	1	processed_pseudogene
24128	ENSG00000260254	4.33972984498524	0	1.78418719825874	0	1	1	lncRNA
24129	ENSG00000254944	4.32641360289786	1.07068686801976	1.67338683340266	0.639832253157284	0.522281661576427	0.734405013140793	processed_pseudogene	ATP5PBP5
24130	ENSG00000232624	6.35225110449742	1.14233963397111	1.76007787186372	0.64902789372694	0.516320346852092	0.730499973096241	lncRNA	LINC01517
24131	ENSG00000237590	6.26296130277293	0	3.60010048158719	0	1	1	lncRNA
24132	ENSG00000265802	5.04609606188267	-0.000633884819091214	0.676225208493972	-0.000937387147253716	0.999252073377244	1	misc_RNA	RN7SL49P
24133	ENSG00000184560	4.967917797716	1.62384734103742	0.970079493448311	1.67393224164051	0.0941439168024687	0.25073111607244	protein_coding	SPEM2
24134	ENSG00000276174	4.69727193152127	-0.280770005439078	0.960218541519707	-0.292402191062372	0.76997913317394	0.909250084986332	lncRNA
24135	ENSG00000228809	5.69960721027035	1.02201134104441	1.04954737766302	0.973763893651064	0.330173784481466	0.563059953251235	lncRNA
24136	ENSG00000230772	6.07170978208111	0.211661014538071	1.0377146406363	0.203968418917445	0.83837817814409	0.950788374520798	unprocessed_pseudogene	VN1R108P
24137	ENSG00000204936	4.90538659954217	0.46754746290469	0.814659975503415	0.573917311471908	0.566023757810199	0.769356428086874	protein_coding	CD177
24138	ENSG00000268750	4.77313218714727	1.93181642203648	0.789856265615447	2.44578223422869	0.0144538271841061	0.0657501959563508	protein_coding
24139	ENSG00000231296	5.26881475893219	-3.92671108362003	1.42906394292816	-2.74775044395437	0.00600056620329241	0.0334604142539442	processed_pseudogene
24140	ENSG00000283360	4.54750177657916	-0.415437801633287	0.763262749675223	-0.54429199094291	0.586240557433038	0.784935876583683	lncRNA
24141	ENSG00000282418	5.05166306101672	-0.676041661869515	0.600751760534656	-1.12532614347705	0.260450855255428	0.485751249587806	lncRNA
24142	ENSG00000274840	4.21935692420921	0	1.91052274603141	0	1	1	lncRNA	BALR6
24143	ENSG00000224895	5.50520717127279	-0.753456019808427	0.863094698551827	-0.872970279011839	0.3826792777097	0.616872139152422	processed_pseudogene	VPS26BP1
24144	ENSG00000250796	5.46891503507169	1.11241829170265	1.00859564677818	1.1029378277173	0.270054165445538	0.496771174597935	processed_pseudogene
24145	ENSG00000241120	5.18256197660274	-0.196506551369189	0.659137908915023	-0.29812661161099	0.765606531425295	0.907236386891101	processed_pseudogene	HMGN1P8
24146	ENSG00000251616	5.23170575535315	5.96583669992872	1.38608941476822	4.30407781515764	1.6768272325887e-05	0.000261578991111413	lncRNA
24147	ENSG00000253865	4.25871431243584	0.180563664102567	1.83638878917955	0.0983254010079415	0.921673908819189	0.992910886887327	lncRNA
24148	ENSG00000261839	4.76286203222398	0.885939196571056	1.04428284769992	0.848370916483378	0.396231434411202	0.630040886827177	lncRNA
24149	ENSG00000234006	4.79997531455072	0.014528037152741	0.773351601089898	0.0187858111785976	0.98501197286616	1	lncRNA	DDX39B-AS1
24150	ENSG00000187762	5.45623778147342	1.26306513921295	0.858162863281106	1.47182451403658	0.141068272012975	0.329833964638891	processed_pseudogene	HSPE1P11
24151	ENSG00000275339	5.49317803172613	-2.42758831329434	1.2271536298591	-1.97822689370447	0.0479031160895438	0.157395085087011	processed_pseudogene
24152	ENSG00000225572	5.77617585335472	3.26356014442979	1.39650795683812	2.33694346562759	0.019442123874101	0.0818464454430268	lncRNA	DOCK4-AS1
24153	ENSG00000251728	5.79861961007963	-1.27905847874357	1.25688825524962	-1.01763897737238	0.308849556907628	0.539295159312187	misc_RNA
24154	ENSG00000253116	5.47753211595701	-0.235793345001754	1.3039139437498	-0.180835051371303	0.856497049634351	0.960644861743432	lncRNA
24155	ENSG00000278374	5.12729930059415	0.915369155585788	0.908436916548363	1.00763095258586	0.31363166377752	0.544672254701027	snRNA
24156	ENSG00000201118	4.77961983238737	-1.22954894561681	0.956954713273177	-1.28485593786487	0.198842630746821	0.411715790736846	misc_RNA
24157	ENSG00000232176	5.30243649621306	-0.0724150194637458	0.985502695911402	-0.0734802855072616	0.941423931546076	1	processed_pseudogene
24158	ENSG00000270236	5.48813093139941	-0.342891095897426	1.10994318217917	-0.308926710306218	0.757377278050632	0.902478852681992	processed_pseudogene
24159	ENSG00000200788	5.12926182104727	-0.200114852515311	0.864286023259865	-0.231537763112874	0.816897051622996	0.937849942719954	misc_RNA
24160	ENSG00000255847	5.16096032119569	4.02639041571812	1.4379418609602	2.80010654466201	0.00510857421419909	0.0296656805163856	lncRNA
24161	ENSG00000227487	4.32810546193475	0	1.89894662025532	0	1	1	lncRNA	NCAM1-AS1
24162	ENSG00000272186	5.67618569926193	0.662820709148402	1.00320595835258	0.660702524371824	0.508803104596345	0.725395025075309	lncRNA	VPS11-DT
24163	ENSG00000138115	5.58957585937069	0	1.78500660872374	0	1	1	protein_coding	CYP2C8
24164	ENSG00000237263	4.49483893298894	1.4642616392138	0.930875601529624	1.57299389607774	0.115720231587867	0.289043854420809	processed_pseudogene	MAPK6P3
24165	ENSG00000259121	6.08562797970677	-0.555026358302064	1.2873200560438	-0.431148691963812	0.666360257925459	0.838674371097825	processed_pseudogene
24166	ENSG00000259079	5.21812431341701	-0.101559915512439	0.806444910069377	-0.125935341948779	0.89978310654708	0.984136714810969	processed_pseudogene
24167	ENSG00000243094	4.97793680284539	-0.351844480990279	0.832774358499808	-0.422496775265878	0.672662453985335	0.842635433983142	processed_pseudogene	RPL32P2
24168	ENSG00000239465	5.24612105827801	-1.33171414960672	0.956952730604787	-1.39161957222807	0.164037628832855	0.362382044563741	processed_pseudogene
24169	ENSG00000260288	4.58937579616887	-1.79044822415858	0.841210404470473	-2.12841901936013	0.033302357605968	0.121534843370174	lncRNA
24170	ENSG00000262815	5.0457985329302	-0.648861099957717	1.40374030518532	-0.462237279617082	0.643911172032611	0.826924981078279	lncRNA
24171	ENSG00000278223	4.58394194969147	3.44368200405756	1.12536577250481	3.06005575093393	0.00221295793564825	0.0156837946035508	miRNA	MIR6783
24172	ENSG00000199697	4.65486912834221	-0.308694753443499	0.619220313618194	-0.498521683889456	0.618116389561506	0.809745841878126	snRNA	RNU6-446P
24173	ENSG00000274354	6.54355033245062	2.65474993307912	1.60773362564515	1.65123742561136	0.0986901038564562	0.259346783065379	lncRNA
24174	ENSG00000279599	4.74092143966334	-0.273302111468086	0.743710013065872	-0.367484781254221	0.713257441764057	0.871508703836107	TEC
24175	ENSG00000234107	5.02361980105072	-0.270119639552559	0.790449916531062	-0.341728974731246	0.732554864729948	0.885820064052866	processed_pseudogene	TPT1P1
24176	ENSG00000243267	5.02179884299754	2.07778399767221	0.994239117617368	2.08982322346307	0.0366336823929066	0.130047313944732	misc_RNA	RN7SL614P
24177	ENSG00000185860	5.48103532809644	1.17003906417197	0.839210861202393	1.39421344296662	0.163253159684365	0.361377340331911	protein_coding	CCDC190
24178	ENSG00000198771	4.45822544077289	0	1.83340292748851	0	1	1	protein_coding	RCSD1
24179	ENSG00000225300	5.43415092667591	-0.521947185369433	0.775375390648582	-0.673154180109891	0.500849207954599	0.720757778008707	lncRNA
24180	ENSG00000269210	4.54965265700673	-0.0426154893294259	0.6954413070541	-0.061278340669676	0.951137540021505	1	lncRNA
24181	ENSG00000228873	4.71104808672103	-0.17070583250731	0.672348037272048	-0.253895041026555	0.799576645980719	0.927502721847402	lncRNA
24182	ENSG00000224559	6.30254769867288	0	2.8084515591348	0	1	1	lncRNA	LINC01087
24183	ENSG00000091972	4.56516116979807	-0.0360722768358719	1.16287719119748	-0.0310198506849431	0.975253708732365	1	protein_coding	CD200
24184	ENSG00000242659	5.05620651383156	-0.252739535562033	0.75018074838528	-0.336904854071555	0.736188626008118	0.888632418172755	lncRNA
24185	ENSG00000229048	5.74028921025192	-0.856489950083125	1.53342628007576	-0.558546544566074	0.576471230631088	0.777281541267122	processed_pseudogene	DUTP1
24186	ENSG00000261758	4.79186644511107	0.844602074922898	0.816901188318055	1.03390971515402	0.301178372802514	0.530331825870604	lncRNA	STAG1-DT
24187	ENSG00000252620	5.01297465430424	-2.6851301264715	0.99634852190939	-2.69497075313139	0.00703948096567065	0.0378363789018701	snRNA	RNU6ATAC24P
24188	ENSG00000146001	5.26596977021636	-0.936468411160261	0.85424926700984	-1.09624725162272	0.272970586341588	0.500278742587133	transcribed_unprocessed_pseudogene	PCDHB18P
24189	ENSG00000053328	4.32711167653375	-1.68775826229473	1.66946853513234	-1.01095541891177	0.312037767597852	0.542704429871656	protein_coding	METTL24
24190	ENSG00000219298	4.37871691156034	4.41160337521416	1.59308429543583	2.76922155836533	0.00561904101164381	0.0317962375306186	processed_pseudogene
24191	ENSG00000078549	4.25097291249111	2.97053825677871	1.56950016440765	1.89266514533933	0.0584024143669565	0.180088422926716	protein_coding	ADCYAP1R1
24192	ENSG00000199646	4.69039087143991	0.601110816190196	0.729853739890771	0.823604488592684	0.410164324713027	0.643444197955999	snRNA	RNU6-1272P
24193	ENSG00000226056	4.96406016917088	-2.31963879605758	1.26552328973179	-1.83294832649756	0.0668102559793275	0.198796571277028	processed_pseudogene	MTND4P32
24194	ENSG00000224216	4.64833329154734	0.381892668874901	0.968589949412723	0.394276927100525	0.693376595995965	0.857037684436934	lncRNA
24195	ENSG00000222898	5.12079970003198	-1.53168850933587	0.812844555796457	-1.88435599206919	0.0595168383420494	0.182458684131666	misc_RNA	RN7SKP97
24196	ENSG00000285758	4.98291514141071	0.769951777511974	0.792987364343529	0.970950877823097	0.33157274061946	0.564658825683472	lncRNA
24197	ENSG00000237691	4.67234653130302	0.0464389385540888	0.721661940230029	0.0643499898848572	0.948691549732511	1	unprocessed_pseudogene	IFNWP2
24198	ENSG00000231741	5.16639896277607	0	1.85575607382138	0	1	1	processed_pseudogene
24199	ENSG00000228038	4.57040803587793	-0.443266959839171	1.18549227819278	-0.373909613747048	0.70847156367413	0.868199332499072	processed_pseudogene	VN1R51P
24200	ENSG00000270972	5.75486218094476	0	1.81981700255163	0	1	1	lncRNA
24201	ENSG00000271543	5.20145526652636	2.12628065570644	1.07025443029675	1.98670577342705	0.0469550116593942	0.155371448494509	processed_pseudogene
24202	ENSG00000254662	4.67607592946167	0.713822300464473	0.818811204107626	0.871778862921674	0.383329027796784	0.617338997002642	lncRNA
24203	ENSG00000279212	5.06846941573761	-1.00579681106809	1.16990026830668	-0.85972867800423	0.389938622538152	0.624228439125293	TEC
24204	ENSG00000201579	4.43721462217826	-0.906934248583612	0.934987753355827	-0.969995858585819	0.332048556441074	0.565074450822471	snRNA	RNU6-343P
24205	ENSG00000240441	5.30866978988198	1.05512465002978	0.979020257814053	1.07773525788491	0.281151919194067	0.509542377998005	processed_pseudogene
24206	ENSG00000270482	5.16671749305851	-1.43435321665132	1.4608275827224	-0.98187714526738	0.326160376424846	0.558835259860315	lncRNA
24207	ENSG00000277050	4.91780713375261	-1.74521734387422	1.61123243501123	-1.08315678480123	0.278738837735072	0.506752533088259	NA	NA
24208	ENSG00000258445	5.6289513668196	-0.219629171788829	1.23145452819029	-0.178349396393539	0.858448587892916	0.96191235776221	processed_pseudogene	MAD2L1P1
24209	ENSG00000259067	4.76951722005013	3.12998918939112	1.43856806375872	2.17576718699915	0.029572673426852	0.111816938614996	lncRNA
24210	ENSG00000275709	5.26815765140472	-1.16178164686235	0.886672719935647	-1.31027110763786	0.190104137918227	0.400600871632984	lncRNA
24211	ENSG00000207449	5.10581984821504	-0.645190273469152	1.00478889333947	-0.642115252015606	0.520798353602514	0.733502055136488	snRNA	RNU6-19P
24212	ENSG00000260803	4.79848307478859	-0.34445823717717	1.16380546254125	-0.295975786558883	0.767248572913965	0.907801285883885	lncRNA
24213	ENSG00000277602	4.83822389498338	2.39183671772134	0.958113989306469	2.49640099655853	0.0125460685136615	0.0590366081078496	lncRNA
24214	ENSG00000278700	5.34251512559699	0.864389377229301	0.998747391752043	0.865473476444283	0.386778967639032	0.621008168948752	misc_RNA
24215	ENSG00000261235	5.22570735989953	2.22864652468697	0.92502773020076	2.4092753675647	0.0159842325611492	0.0709433795635384	lncRNA
24216	ENSG00000260177	5.9001234719141	-0.0465944733733391	0.891361622442697	-0.0522733671724065	0.958310874212849	1	lncRNA
24217	ENSG00000141748	4.76110950474154	6.14193523363952	1.39353847215665	4.40743858627326	1.04600245687353e-05	0.00017373698500032	protein_coding	ARL5C
24218	ENSG00000278770	5.05076700221795	1.17836180585047	1.39043421668341	0.847477566152825	0.396728986220215	0.630305399411662	misc_RNA
24219	ENSG00000239246	5.23913304038026	-0.37171977858749	1.17767375624854	-0.315639010052833	0.75227652448265	0.899503323759573	processed_pseudogene
24220	ENSG00000264186	6.01985294486267	2.10194710038234	1.376363366726	1.5271745464879	0.126717613864678	0.307087550771386	processed_pseudogene	SNRPCP4
24221	ENSG00000267119	4.91457122603109	0.931183644598065	1.30211282170945	0.715132843385704	0.474526961214936	0.700516641524624	processed_pseudogene	RPL10P15
24222	ENSG00000268157	4.72684941112426	-2.04912852186811	1.20514719122715	-1.70031390089502	0.0890718970900417	0.241038321201052	lncRNA
24223	ENSG00000236936	4.8200146906315	-0.638139086213143	0.802380269761937	-0.795307549626659	0.426434623018292	0.657425329745163	lncRNA
24224	ENSG00000206651	5.1072076992315	0.68667685228414	0.665021685679996	1.03256309842288	0.301808404742864	0.531044246590544	misc_RNA
24225	ENSG00000263961	6.5494459554501	-0.781229966235662	1.76657360668438	-0.442228935878831	0.658323549156032	0.833430472574483	protein_coding	RHEX
24226	ENSG00000235411	5.45364837849642	-0.583398134823322	1.02371518229415	-0.569883249670991	0.568756886477624	0.771452634953763	processed_pseudogene	DRG1P1
24227	ENSG00000235734	4.88618713126242	0.0614424101439093	0.813228605259625	0.0755536754936131	0.939774192665237	1	processed_pseudogene	HMGN1P36
24228	ENSG00000281162	6.91662802007341	0	3.46085753397639	0	1	1	lncRNA	LINC01127
24229	ENSG00000213090	5.2810648150099	-0.416646803007087	0.756080720663026	-0.55106127113216	0.581591673286418	0.780930810308564	processed_pseudogene	SCYL2P1
24230	ENSG00000235726	4.73056247478511	-1.97201618989328	1.55661219348009	-1.26686415418889	0.205203867888893	0.420119897350594	lncRNA
24231	ENSG00000275227	5.25610775188553	-2.06225380528558	0.991168648705954	-2.08062856707384	0.0374679170208907	0.132031986662355	misc_RNA
24232	ENSG00000236833	5.30440818583416	2.03440080481125	1.79391332947746	1.13405746608942	0.256770443639151	0.481765312464448	lncRNA
24233	ENSG00000242083	4.98815872972601	0.173854734124102	1.00110165064063	0.17366341770873	0.862129989033658	0.963917060239151	processed_pseudogene	RPL7AP31
24234	ENSG00000250853	4.98438849704828	1.69185313382721	1.33135056034343	1.2707796009721	0.203807067754609	0.418380480945651	processed_pseudogene	RNF138P1
24235	ENSG00000250197	4.81277048230062	-0.409411546897952	0.94661073830473	-0.432502538087789	0.66537620792835	0.837978172627174	processed_pseudogene	HMGN1P15
24236	ENSG00000229862	5.99582494494164	-3.19935654031537	1.35231516581403	-2.36583647155173	0.0179893883677816	0.0774290767437855	lncRNA	EEF1A1-AS1
24237	ENSG00000216639	4.77665987773216	0.206199243763953	0.878693335926778	0.234665764872873	0.814468161457566	0.936228388777747	processed_pseudogene	RPL7AP35
24238	ENSG00000259977	4.26821889726773	-1.6525105387536	1.69507995523501	-0.974886484646378	0.329616570943079	0.56244286925954	lncRNA
24239	ENSG00000214915	5.84504892406413	0	1.84149262862169	0	1	1	lncRNA
24240	ENSG00000254061	5.91334904945858	0.171599249947398	1.13783516590959	0.15081204649728	0.880123983229615	0.973839098480237	processed_pseudogene
24241	ENSG00000225123	4.46222334940374	-0.141106615317054	0.645532091710979	-0.218589621072209	0.826969738478432	0.944197272129843	processed_pseudogene
24242	ENSG00000276845	4.79156680512794	-2.24939504581871	0.8927927459252	-2.51950416945611	0.0117520248523605	0.0562176979590356	unprocessed_pseudogene
24243	ENSG00000232486	5.23549221961302	-0.273502019695736	0.955020006336058	-0.286383549958319	0.774584372555351	0.911462228964248	processed_pseudogene	DEPDC1P2
24244	ENSG00000204136	4.17606405975334	-3.30064966687433	1.44661642376947	-2.28163431068602	0.0225109392771556	0.0911376480641218	protein_coding	GGTA1
24245	ENSG00000256588	4.95621570131743	-2.11029641522165	0.9788372251692	-2.15592170072697	0.031089779658084	0.115875615753828	lncRNA
24246	ENSG00000255160	4.16901382672989	1.14234899316191	1.78006014959675	0.641747411412305	0.521037199945275	0.733668971592332	lncRNA
24247	ENSG00000233117	4.27978860264184	0.525240524931264	0.951714473052788	0.551888764753639	0.581024566467672	0.780669149152257	lncRNA	LINC00702
24248	ENSG00000237986	4.51530265686356	2.15323160713629	1.60361423214026	1.34273665323017	0.179357261751451	0.385254580887162	lncRNA	CELF2-AS2
24249	ENSG00000273628	5.594113977211	1.32683695486339	1.20163682005329	1.10419132696396	0.269510151114654	0.496253377311812	unprocessed_pseudogene
24250	ENSG00000236520	6.38016091286708	0	1.81105174379334	0	1	1	lncRNA	GPC6-AS1
24251	ENSG00000285774	5.79748362632018	-2.07173728289	1.61453042672832	-1.28318255797023	0.19942812522828	0.41263133057494	lncRNA	SAMD4A-AS1
24252	ENSG00000258896	4.89375085046349	0.773073339375762	0.760781144878132	1.01615733326251	0.309554470588301	0.540052914584802	processed_pseudogene	SCOCP1
24253	ENSG00000201136	4.49632619634115	0	1.90625789580344	0	1	1	snRNA	RNU6-353P
24254	ENSG00000252376	4.90166404100829	0.89086521090333	0.719436740285259	1.23828150693291	0.215611698426116	0.432609161988468	rRNA_pseudogene	RNA5SP395
24255	ENSG00000260744	5.50389573100593	0.0134385954442534	1.06378731944781	0.012632784014787	0.989920764761566	1	lncRNA
24256	ENSG00000166558	5.8723681642436	2.03159701702651	1.63220734155473	1.24469297821645	0.213244628051301	0.429931426150976	protein_coding	SLC38A8
24257	ENSG00000230971	4.78374597893788	6.07824352705853	1.33787368364054	4.54321181542249	5.54035304351745e-06	9.9209459371514e-05	NA	NA
24258	ENSG00000265394	4.58424419308505	-1.12201064888018	0.887131935769866	-1.26476187322293	0.205956702582991	0.421162033038266	lncRNA
24259	ENSG00000262188	5.74127644005302	0.210110861306929	0.956489217475421	0.219668823723387	0.826129086668945	0.943554059666652	lncRNA	LINC01978
24260	ENSG00000279474	5.70700090029817	0.225125841099924	1.03104117498523	0.218348060738844	0.827157930643858	0.944245223389256	TEC
24261	ENSG00000266950	5.5832401608735	2.03231493597139	1.6845231339537	1.20646306067723	0.227638993840303	0.447726883968126	lncRNA
24262	ENSG00000268108	4.4519589832105	0	1.75652315470166	0	1	1	lncRNA
24263	ENSG00000235776	4.6573531267149	1.34087182900496	0.795214445685548	1.68617639717171	0.091761828602821	0.245979799392478	processed_pseudogene	RPL7AP70
24264	ENSG00000244671	4.52166287158666	0.180554907585915	1.7442987316927	0.103511459536923	0.917557054955378	0.991539055125493	misc_RNA	RN7SL280P
24265	ENSG00000196431	4.91959957266614	3.38439870427349	1.68761383156394	2.00543432447286	0.0449166352879263	0.150303511678081	protein_coding	CRYBA4
24266	ENSG00000221598	4.77157449740919	-0.583893058575153	1.05872304959098	-0.551506892006109	0.581286243443831	0.780789630649106	miRNA	MIR1249
24267	ENSG00000233929	4.73646780053161	-0.563232986026273	0.909531041310137	-0.619256474429902	0.535747413123758	0.74476909820536	processed_pseudogene	MT1XP1
24268	ENSG00000198483	5.68711263183434	2.03171863566962	1.63698932218241	1.24113126954363	0.214557259754164	0.43116824884916	protein_coding	ANKRD35
24269	ENSG00000228615	5.28634400510432	0.180570345476084	1.24225491329048	0.145356917927408	0.88442907784587	0.976016748978001	processed_pseudogene	CENPNP2
24270	ENSG00000235774	4.17037387733445	0	1.78676039952687	0	1	1	lncRNA
24271	ENSG00000241772	5.82069425043818	1.76218947471977	0.992206236185158	1.77603144432457	0.0757277345231748	0.216337522517087	lncRNA
24272	ENSG00000225521	4.3819957054534	-0.233897925168745	1.05048166338844	-0.222657789584144	0.823801855664333	0.942324292871205	lncRNA	SNED1-AS1
24273	ENSG00000244346	5.04156548218458	-1.76196643926043	0.99726084299569	-1.76680599828589	0.0772607238315575	0.219242428561985	processed_pseudogene
24274	ENSG00000252213	5.45017901939617	-1.17434717904745	0.922161584781768	-1.27347224003629	0.20285051713254	0.417147599160416	snoRNA	SNORA74D
24275	ENSG00000236714	6.02378577469309	0	1.8052206856134	0	1	1	lncRNA	LINC01844
24276	ENSG00000248514	4.45033434613043	-0.410324594177126	0.618047842855464	-0.663904257446109	0.506751591194272	0.724238305539702	lncRNA
24277	ENSG00000279170	4.30027155117917	0.903495219236814	0.801650679372852	1.12704353964203	0.259724072872615	0.485268997130251	protein_coding	TSTD3
24278	ENSG00000201998	4.96737425475396	2.13649487720994	0.794779628300035	2.68816009008651	0.00718469420302632	0.0383874611445863	snoRNA	SNORA23
24279	ENSG00000213409	4.98358993786391	0.456951510945399	0.808776126263948	0.56499134446047	0.572079651483655	0.773933892841486	processed_pseudogene	C1QBPP2
24280	ENSG00000254416	4.54693898979442	0.0938413493325767	0.696613671031693	0.134710748919981	0.892840574252751	0.980727507663378	lncRNA	LINC02732
24281	ENSG00000255348	4.62549096975018	1.57206860366679	0.740439362289218	2.12315644431222	0.0337407444413549	0.122857845590212	lncRNA
24282	ENSG00000236908	4.1888410793756	0	1.75362326704041	0	1	1	lncRNA	LINC02827
24283	ENSG00000274598	4.70886550361465	-0.407415212350142	0.789598681667123	-0.515977574189896	0.605870072183276	0.800759909900732	lncRNA
24284	ENSG00000229800	5.39102374804429	1.06052834071853	0.873484023384961	1.21413593417396	0.224695819998488	0.444163365271653	processed_pseudogene	ATP8A2P2
24285	ENSG00000259163	4.53434350964945	-1.7761124045113	1.59802155997488	-1.11144458184858	0.266377031615925	0.492830793730827	lncRNA
24286	ENSG00000260132	5.36304657625667	0.55230971433587	0.86745974917057	0.636697800519236	0.524321706531151	0.736098108651287	lncRNA
24287	ENSG00000261864	5.30691222843368	-1.34607575139415	0.878431014928886	-1.53236364440425	0.125432723650217	0.305000685294743	lncRNA
24288	ENSG00000205037	5.10980614791658	2.23746378826314	1.14372393114172	1.95629708126295	0.050430167829837	0.163459604533263	lncRNA
24289	ENSG00000161649	4.29980029817595	2.38281057167258	1.4919059027923	1.59715875325169	0.110230324329338	0.279808232248505	protein_coding	CD300LG
24290	ENSG00000263120	4.64302748898704	-0.14296544561297	1.26438019585161	-0.113071563507587	0.909973819416053	0.989688198240822	lncRNA
24291	ENSG00000257008	4.37833336674469	0	1.84714584565874	0	1	1	protein_coding	GPR142
24292	ENSG00000264365	4.48762926661121	-0.483721570450743	0.805993623785923	-0.600155579616871	0.548402554427739	0.75478904641332	lncRNA
24293	ENSG00000269300	4.62979771115568	0.800045213921608	0.866706756260601	0.923086393572604	0.355962184746816	0.590444668649558	lncRNA
24294	ENSG00000273176	4.61749671499239	2.64769764006124	1.2128784319055	2.18298682737854	0.029036780090004	0.110394772276277	lncRNA
24295	ENSG00000234619	5.36699901404164	-2.51942495912381	1.38504344773646	-1.81902232976247	0.0689080234324977	0.203125801497093	processed_pseudogene	RPL7P11
24296	ENSG00000241169	5.62878365769519	-1.22667848066385	1.00751167822277	-1.21753276629774	0.223401577523402	0.442313614671726	lncRNA
24297	ENSG00000116882	5.53582017562498	-0.861474875860551	1.24739648889834	-0.690618326672843	0.489805427349972	0.71400604228478	protein_coding	HAO2
24298	ENSG00000228196	5.7959759422508	-2.65734006408156	1.48637739311762	-1.78779634054302	0.0738088715041684	0.212708449510011	processed_pseudogene	PTPN2P1
24299	ENSG00000229399	5.16905264446664	1.10050339871493	0.991472061407578	1.10996914744381	0.26701232158323	0.493583239248275	processed_pseudogene
24300	ENSG00000229503	6.85774012581375	-0.844651281782704	2.42679938813634	-0.348051547199109	0.72780147165215	0.882331162306595	processed_pseudogene	RPL21P37
24301	ENSG00000163254	7.26229904496203	0	3.92351671826287	0	1	1	protein_coding	CRYGC
24302	ENSG00000229525	4.39105990504501	-1.74527671931946	1.52054421092854	-1.14779741804001	0.25105220346421	0.475657557594571	lncRNA	DNPEP-AS1
24303	ENSG00000213509	5.20484370594024	1.54756776835381	1.08846477786296	1.42178947801345	0.155087375054492	0.35036152416457	processed_pseudogene	PPIAP16
24304	ENSG00000251579	5.23193535551242	2.8731090517507	1.10395951802961	2.60254928267546	0.00925335147083153	0.0468471258227268	processed_pseudogene
24305	ENSG00000249234	4.98330138113724	0.14450703681718	1.01317635638711	0.142627723106842	0.886584201447001	0.977045051194847	lncRNA
24306	ENSG00000202417	5.63906912179503	-1.00509345834864	1.21617316386812	-0.826439431661093	0.408554863008043	0.641579700327357	misc_RNA
24307	ENSG00000217512	4.75157050580835	1.18892867976013	0.993045229750744	1.19725531540849	0.231207055409228	0.451701278284426	processed_pseudogene
24308	ENSG00000236928	5.1277139994821	1.55326601038294	0.911181669600812	1.7046721440999	0.0882555878739096	0.239592042309664	processed_pseudogene
24309	ENSG00000225546	5.99693734867073	1.01386892486053	0.874712395707333	1.15908832415788	0.246420184624906	0.470090558491006	lncRNA	LINC02476
24310	ENSG00000261570	4.20684548439336	0	1.81114122428427	0	1	1	lncRNA	AGK-DT
24311	ENSG00000183729	4.37898825627748	0.945196660484812	0.883688766892107	1.06960357073342	0.284797787248142	0.513849694686067	NA	NA
24312	ENSG00000228174	4.25202392534961	2.04361873354751	1.05163744815047	1.94327307109656	0.0519831733778221	0.166906568202323	lncRNA
24313	ENSG00000199331	4.91771465003174	0.319305474435979	0.861717628392868	0.370545366504216	0.710976180665007	0.869951531590599	misc_RNA
24314	ENSG00000279029	5.01489622002689	-1.63142559437118	0.706386894966893	-2.3095354769395	0.0209138853785293	0.086413599751726	TEC
24315	ENSG00000273450	5.28741394084476	0.692118609895954	1.034551373341	0.669003616186614	0.503493171195834	0.72213060770814	lncRNA
24316	ENSG00000249753	5.18182349475194	-2.07804178390923	1.3229205931908	-1.57079857597283	0.116229442961571	0.290053076815686	lncRNA
24317	ENSG00000257126	4.22895309007047	0	1.84153877785752	0	1	1	lncRNA	FOXG1-AS1
24318	ENSG00000275515	5.20483877154107	-0.592186717765054	0.918728193832636	-0.644572270384609	0.519204409564124	0.732277981384381	processed_pseudogene
24319	ENSG00000262020	5.53132228570764	2.08692642094911	1.15140410357201	1.81250563071194	0.069908104698798	0.205186780794127	lncRNA
24320	ENSG00000260381	4.95627239419594	-0.872863146465351	1.11725499619167	-0.781256874608423	0.434651428849891	0.665034014181491	lncRNA
24321	ENSG00000275191	5.14574656950738	0.163895642536469	0.941871836109031	0.174010556694782	0.861857165761903	0.963731271450745	lncRNA
24322	ENSG00000261049	5.19522651784408	0.751337530182934	0.874270822971449	0.859387629601212	0.390126692296255	0.624332822190617	lncRNA
24323	ENSG00000284484	4.90219617123737	1.61247581213105	1.58654615341305	1.01634346322811	0.309465858225675	0.540005635099026	protein_coding	CPHXL2
24324	ENSG00000073861	4.87035144239036	0	1.77168534058971	0	1	1	protein_coding	TBX21
24325	ENSG00000267526	4.83810454071136	-3.69799720623392	1.45960873000711	-2.53355377383631	0.0112912414374969	0.0545457440652862	processed_pseudogene
24326	ENSG00000275479	4.70635320770571	-0.605172918670695	0.813155684760816	-0.744227618415657	0.456738782103884	0.684949564943497	lncRNA
24327	ENSG00000240270	5.38423772874894	3.48890308019386	1.04443516079658	3.34046881142235	0.000836370741629084	0.00714278255977297	processed_pseudogene	RPL12P37
24328	ENSG00000268231	4.26893998208248	0	1.80391586197604	0	1	1	lncRNA
24329	ENSG00000272689	4.62552314551181	-1.79089040658442	0.91281959745692	-1.96193246899362	0.0497703470295286	0.161745824894283	lncRNA
24330	ENSG00000275215	5.25241491424231	6.41159460264847	2.03410151090497	3.15205242623115	0.00162127161301412	0.0122118513851189	rRNA	RNA5-8SN3
24331	ENSG00000274248	4.90532980073044	2.61902139796097	1.60519549520876	1.63159029898746	0.10276582322136	0.266873764145982	lncRNA
24332	ENSG00000200344	5.02129285380262	-1.66184562250126	0.91564755344913	-1.81494027504501	0.069533088321303	0.204363867002414	misc_RNA
24333	ENSG00000142619	4.32002678880236	-1.15588406527638	1.29845274026383	-0.890201105849656	0.373357910986275	0.608126529517562	protein_coding	PADI3
24334	ENSG00000259030	4.65410010112831	0.00481167045956931	0.824831059964239	0.00583352239400141	0.995345548945226	1	protein_coding	FPGT-TNNI3K
24335	ENSG00000214077	4.07554276836006	0	1.76309506466585	0	1	1	processed_pseudogene	GNAQP1
24336	ENSG00000144671	4.88622082522673	1.5010375285781	0.821579084972717	1.82701526369546	0.0676974744533434	0.200676039418897	protein_coding	SLC22A14
24337	ENSG00000241889	4.59321044339264	-0.133924857228113	0.966369020085185	-0.138585627689418	0.889777601149141	0.978815802979341	processed_pseudogene
24338	ENSG00000283418	5.48388011511959	-0.460191082253398	1.03126755262849	-0.446238302640729	0.655425117827019	0.831833866967863	snRNA
24339	ENSG00000250740	4.65033670826854	-0.646620120233835	1.34364271340802	-0.481244093970297	0.630343025593663	0.819039193632485	lncRNA
24340	ENSG00000270265	5.09704180544682	-0.621782897171487	0.875522091603556	-0.710185274745798	0.477589251056173	0.703434236250369	lncRNA
24341	ENSG00000250071	5.93655162040635	2.67849551138523	1.62693415192315	1.64634537188801	0.0996926731738659	0.261081145604209	processed_pseudogene
24342	ENSG00000176857	5.23594081964049	-2.17032637996358	0.988383113775345	-2.19583514703478	0.0281037449904539	0.107705389209828	processed_pseudogene	GJA1P1
24343	ENSG00000011083	4.7037764807326	0.475183241020206	0.742598791179408	0.63989228997466	0.52224262672861	0.734405013140793	protein_coding	SLC6A7
24344	ENSG00000182230	4.64545097670474	0	1.78189555916221	0	1	1	NA	NA
24345	ENSG00000253882	4.92091612933688	-1.08869487458428	0.750285562367531	-1.45104068262876	0.146768532183593	0.338488601460532	transcribed_unprocessed_pseudogene
24346	ENSG00000253633	4.76467428323554	-0.944735797847901	0.786793947580043	-1.20074105902014	0.229851661745585	0.450248739159031	lncRNA
24347	ENSG00000226899	5.04909512569017	0.560630457217443	1.28999230540604	0.434599845958754	0.663852906858362	0.837036139640244	lncRNA
24348	ENSG00000273980	4.53629374057594	0.0247515594591251	0.832063154027118	0.0297472125034374	0.976268658432307	1	lncRNA
24349	ENSG00000255746	5.6260297336959	0	1.83405560361949	0	1	1	lncRNA
24350	ENSG00000275476	4.83573022857816	-0.280745096060612	1.03723572671282	-0.270666627489145	0.786647446385087	0.919389275053877	lncRNA
24351	ENSG00000256827	4.52899837497978	-0.173137954703469	0.802423555013134	-0.215768783981715	0.829167981929122	0.945640354521652	processed_pseudogene
24352	ENSG00000136110	5.20566476167445	3.11101271882451	1.03475008167354	3.00653536919073	0.00264243311206462	0.0180941026339076	protein_coding	CNMD
24353	ENSG00000225766	4.80407200646962	-0.68203812378167	0.782761615238719	-0.871322904066608	0.383577867953477	0.617590637950819	transcribed_unprocessed_pseudogene	DHRS4L1
24354	ENSG00000207342	4.48517223504329	-0.119270281374803	1.0084662440393	-0.118268987266325	0.905854529482144	0.987280083848398	misc_RNA
24355	ENSG00000260689	5.75657770293365	-0.931185676875492	0.986497775239733	-0.943930843279602	0.345204989444499	0.579497188733332	processed_pseudogene	HNRNPA3P11
24356	ENSG00000200095	4.79163432681781	2.19416543355327	1.11989863329434	1.95925360413989	0.0500830942906635	0.162599054775765	snRNA	RNU6-181P
24357	ENSG00000260468	5.66329682846342	0.57883177580346	1.04619804404743	0.553271705196591	0.580077372968378	0.779988832951928	lncRNA	LINC01290
24358	ENSG00000273804	6.18232428072856	0	1.81112493985714	0	1	1	unprocessed_pseudogene
24359	ENSG00000260352	4.99537441431393	-0.369452478374353	0.946105030516543	-0.390498376456833	0.696168055609292	0.859251185818463	lncRNA	SMG1-DT
24360	ENSG00000259810	4.97956823433206	1.12369158266393	1.45741837819127	0.771015104158685	0.440697978917849	0.670124726041103	lncRNA
24361	ENSG00000253058	4.75343756972626	-0.906129779639896	1.06038454905049	-0.854529406762178	0.392811722925001	0.626503019905317	rRNA_pseudogene	RNA5SP437
24362	ENSG00000213424	4.20168434597577	-3.03276976708119	2.92495490798344	-1.03686034912999	0.299800945279949	0.528840785155473	protein_coding	KRT222
24363	ENSG00000175886	4.73051644471764	2.25031500992083	1.06838402358462	2.10627916577283	0.0351801099660697	0.126516562016771	processed_pseudogene	RPL7AP66
24364	ENSG00000228604	5.76317925185667	-0.695630352723877	0.913036290410501	-0.761886860390973	0.446127532832659	0.675329234283288	lncRNA
24365	ENSG00000276223	4.54791338817683	-0.340019601627176	0.825675919166965	-0.411807579383236	0.680480465547261	0.848096649485093	lncRNA
24366	ENSG00000160013	5.25450086826721	2.7297893581235	1.57637513677815	1.73168765126728	0.0833291904826512	0.23097375423577	protein_coding	PTGIR
24367	ENSG00000227117	4.69307779842826	1.14288013238598	1.37937712154628	0.828547983386013	0.407360232431666	0.640246935735587	lncRNA	HORMAD2-AS1
24368	ENSG00000261202	4.8267612081834	0.0232955863585908	0.9200116452794	0.0253209690096	0.979798948441391	1	lncRNA	TNRC6B-DT
24369	ENSG00000279494	4.98307183169129	2.10815963421142	0.982546999894052	2.14560691187164	0.031904353534719	0.118062511345059	lncRNA
24370	ENSG00000278189	5.69148355562912	3.08497607198626	6.27288938685679	0.491795069501787	NA	NA	rRNA	RNA5-8SN1
24371	ENSG00000237721	4.86464245837916	0.190193998171897	1.14816609763312	0.165650247437171	0.868432201774764	0.967650195178732	NA	NA
24372	ENSG00000227634	5.04059589258057	-1.01340508891838	0.733725702190558	-1.38117703372368	0.167224534431988	0.366981867677414	lncRNA	LINC01714
24373	ENSG00000232862	4.73371304366031	1.32716427698823	1.26050788165565	1.05288058591513	0.292395724934085	0.521551434588627	transcribed_processed_pseudogene
24374	ENSG00000237188	6.25402590453172	0	1.77016178016042	0	1	1	lncRNA
24375	ENSG00000232586	4.991613777919	0.171297591282633	0.854272121628112	0.200518765561687	0.841074883220997	0.952093365834927	lncRNA	KIAA1614-AS1
24376	ENSG00000180152	4.57071891168259	-1.5438342524524	0.890290678949609	-1.73407886767259	0.0829040904973845	0.230263467561124	processed_pseudogene	XIAPP3
24377	ENSG00000229758	5.06557108992107	2.66832796372442	1.23590577980856	2.15900597546986	0.0308497033539192	0.115229445524492	processed_pseudogene	DYNLT3P2
24378	ENSG00000261186	5.15754262621332	-0.150455864942326	0.834238602554446	-0.180351118351068	0.856876926900208	0.960816083300644	lncRNA	LINC01238
24379	ENSG00000202071	6.33561192936573	0.138875056849154	1.61848932306227	0.0858053586577855	0.931621146599448	0.998190279516118	misc_RNA
24380	ENSG00000272567	4.74312318579374	0.448226460459838	0.855482749703459	0.523945644275363	0.60031634650612	0.796805063231639	lncRNA
24381	ENSG00000270604	4.32567701890606	0.477254052019829	1.15089460520487	0.414680935909741	0.678375490060758	0.846368804071856	lncRNA	HCG17
24382	ENSG00000216809	4.40110776285931	-0.131574803498254	0.864305900379823	-0.152231754336553	0.879004149492143	0.973484360565298	processed_pseudogene
24383	ENSG00000281832	4.50814778776818	0.134051253504866	0.772721418448659	0.173479407072722	0.862274613238686	0.963917060239151	lncRNA	LINC00602
24384	ENSG00000242078	4.23376326407973	1.02703851244295	1.0945744565301	0.938299360373119	0.348090588375172	0.58219755106921	lncRNA
24385	ENSG00000270823	4.96946999347597	-2.15828280753798	0.968742336583364	-2.22792245784363	0.0258856863048159	0.101348446334857	lncRNA
24386	ENSG00000252297	5.03833806110711	1.46528913979238	0.945205974609533	1.55023262564299	0.121085691727596	0.298181372897468	snRNA	RNU6-875P
24387	ENSG00000271959	4.72069711353902	3.39828231363705	1.42215261695148	2.38953419846148	0.0168697532059942	0.0739614509848588	lncRNA
24388	ENSG00000230303	4.573792437979	4.49581108526956	1.35386060155804	3.32073411405556	0.000897810245997548	0.00758228981402742	lncRNA
24389	ENSG00000119457	5.27915256896426	2.61936455820901	1.62890221255326	1.60805512941334	0.107823105246694	0.275601118802995	protein_coding	SLC46A2
24390	ENSG00000129151	4.81807420945114	0	1.79847832511665	0	1	1	protein_coding	BBOX1
24391	ENSG00000255129	4.1452571622821	0	1.78457160057961	0	1	1	lncRNA	TTC12-DT
24392	ENSG00000225928	5.16736383343623	-0.926443329720957	1.44292250651198	-0.642060350115735	0.520833998935601	0.733502055136488	processed_pseudogene	CACYBPP1
24393	ENSG00000274124	4.87794756249601	0.457944298278674	0.922971281656169	0.49616310645868	0.619779338337558	0.810861016696009	lncRNA
24394	ENSG00000257438	4.6280357548814	0.437862470872609	0.762719827840442	0.574080356757433	0.565913425225293	0.769246813608885	lncRNA
24395	ENSG00000275265	5.37055893374258	2.44577307078423	1.37283585628146	1.78154807043647	0.0748229592175142	0.214644547445533	lncRNA
24396	ENSG00000279527	4.69839957519242	0.440164367013023	0.812837577272248	0.541515770580076	0.588152130560321	0.786601107409336	TEC
24397	ENSG00000258558	5.46147783597696	-0.145625720201823	1.20766876477915	-0.120584157220009	0.904020417972919	0.986235234309979	lncRNA
24398	ENSG00000273565	5.35766104119084	0.398285803300102	0.744091930631917	0.535264242096887	0.592467148934195	0.790332387563526	lncRNA
24399	ENSG00000258702	4.39602780590177	3.08703211115322	1.50762222171829	2.04761648288443	0.0405975929894772	0.139760130545045	lncRNA
24400	ENSG00000259396	4.5127373443076	-0.272245704717216	0.929412283715291	-0.292922430107039	0.769581443721584	0.909243754879849	lncRNA
24401	ENSG00000274654	4.68575510913461	0.335984811063462	0.674753518216725	0.497937101463985	0.618528375888762	0.809960516887538	lncRNA
24402	ENSG00000259438	5.11490541053569	-0.0874776041396586	0.889409476432392	-0.0983547021452364	0.921650642667311	0.992910886887327	lncRNA	MAPK6-DT
24403	ENSG00000274367	5.13041567969319	3.50241060537541	1.38866407438007	2.52214388633837	0.0116641986172827	0.0559019707891376	lncRNA
24404	ENSG00000203581	4.58849990040602	2.14064079763061	1.33884154189539	1.59887539387231	0.10984829243932	0.279211213007184	unprocessed_pseudogene	OR1F2P
24405	ENSG00000279589	4.63953620790973	-0.162022401069271	0.64165739391397	-0.252506092201276	0.800649905748174	0.928068970464759	TEC
24406	ENSG00000264940	5.26205169322417	0.19637411463553	1.10337159924438	0.17797640864602	0.858741503109062	0.962115755915549	snoRNA	SNORD3C
24407	ENSG00000279251	4.23777630727814	-1.68754479788279	1.66823831457813	-1.01157297679591	0.311742272037545	0.542420055051213	TEC
24408	ENSG00000266086	5.42743560170031	2.23982275420347	0.963350406429478	2.32503431695748	0.0200701252897423	0.0837014351170952	protein_coding
24409	ENSG00000264421	5.00784754916912	-0.464083521788383	1.14807160506473	-0.404228725578679	0.686044532021655	0.851957817839114	lncRNA
24410	ENSG00000251779	5.60649943472249	-0.528956709969127	1.02441662119353	-0.516349206978749	0.605610534330458	0.800610946685535	misc_RNA
24411	ENSG00000272746	4.8528062529442	0.888606966279584	0.859873504916288	1.03341591664241	0.301409300993883	0.530594225018853	NA	NA
24412	ENSG00000176136	6.59955214369716	0	5.17309615426577	0	1	1	protein_coding	MC5R
24413	ENSG00000230010	5.76434135973624	-3.41725936726803	1.45165940838952	-2.35403659254974	0.0185707828483323	0.0792691297103192	lncRNA
24414	ENSG00000266533	4.39319042758158	-0.39684324888326	0.750958067590352	-0.528449278342048	0.597187542598626	0.794142369814637	miRNA	MIR3619
24415	ENSG00000138892	4.64676380016049	0.142839069199969	0.996182598821652	0.143386432737259	0.885984997363399	0.976674003042556	protein_coding	TTLL8
24416	ENSG00000272161	4.5897643204001	-0.717982054263103	1.72758670322483	-0.415598275283591	0.677703988951753	0.845864571246941	lncRNA
24417	ENSG00000242267	4.14210188150832	0.184558356420846	0.914561025079475	0.201799936100282	0.840073131505692	0.951637993797427	transcribed_unprocessed_pseudogene	SKINT1L
24418	ENSG00000230806	4.86044774368447	1.1920441185974	0.848863280521221	1.40428281673989	0.160234649035524	0.357055382796651	lncRNA	SRGAP2-AS1
24419	ENSG00000229695	5.07922936579869	0	1.82042613819959	0	1	1	processed_pseudogene
24420	ENSG00000252452	5.02181216763399	1.39848091952248	1.15457185046191	1.21125499375633	0.22579769187636	0.445545015879084	snRNA	RNU6-107P
24421	ENSG00000252010	5.06063533092336	0.577318671722378	0.694230676418992	0.831594873767789	0.405637656573754	0.638503570132927	scaRNA	SCARNA5
24422	ENSG00000272146	5.09849712783006	0.627343259053207	0.892565406812795	0.702854103760695	0.482146675940559	0.706972017446428	lncRNA	ARF4-AS1
24423	ENSG00000223882	4.99964590814004	-0.854338436804109	1.07010684607553	-0.798367415307434	0.424657306703923	0.656152555797254	lncRNA	ABCC5-AS1
24424	ENSG00000202358	4.58891418326493	1.12977209043268	0.670422715434295	1.68516379953031	0.0919569732601657	0.246349993191083	snRNA	RNU6-652P
24425	ENSG00000250057	4.67714121575677	0.31909155847808	0.869332646516701	0.367053463086469	0.71357913916742	0.871819552761554	lncRNA
24426	ENSG00000168412	4.20099447756908	-2.30598170364263	1.58418044900109	-1.45563070488383	0.145494735217766	0.336661893407464	protein_coding	MTNR1A
24427	ENSG00000250155	4.33948578717236	-1.27696510558594	0.749715499024817	-1.70326624865957	0.0885182538037103	0.240041493909779	lncRNA
24428	ENSG00000253311	4.25958644035264	0.447245532078262	0.879340088420136	0.508614969302497	0.611022134279111	0.804547816673083	lncRNA	LINC01847
24429	ENSG00000164393	4.43207884198747	2.03342449829225	1.73141168626031	1.17443154301693	0.240222217045881	0.462918181308629	transcribed_unitary_pseudogene	ADGRF2
24430	ENSG00000220392	4.46084096143739	-0.652059273118271	1.04998850096373	-0.621015632571004	0.534589337628824	0.743877575173217	processed_pseudogene	FCF1P5
24431	ENSG00000233705	4.84531999370965	1.26584269172767	1.13034788978408	1.1198700003496	0.262769163947636	0.488492739779538	lncRNA	SLC26A4-AS1
24432	ENSG00000120210	4.93206590602495	-0.573941040840203	0.99406170968583	-0.577369629317676	0.563689785995989	0.767512666576041	protein_coding	INSL6
24433	ENSG00000225349	5.40380381073399	-0.178063314383431	0.81560484726268	-0.218320569061162	0.82717934918681	0.944245223389256	processed_pseudogene	ANKRD49P2
24434	ENSG00000188375	4.69594292135907	1.03963155663028	1.68755124500514	0.616059251360461	0.537855414763151	0.746498026242863	protein_coding	H3-5
24435	ENSG00000258604	6.03715422916092	0	1.80555425855118	0	1	1	lncRNA
24436	ENSG00000197616	5.31036951956192	-0.13571265132496	1.21299309914419	-0.111882459529828	0.910916604540375	0.990256351594112	protein_coding	MYH6
24437	ENSG00000257636	5.20096941993513	-0.0482639545510645	0.84456714072636	-0.0571463797532493	0.954428591062568	1	lncRNA	G2E3-AS1
24438	ENSG00000283098	4.20125052257868	3.37654750694878	1.55990347516613	2.16458746371418	0.030419291901458	0.114197953123541	lncRNA
24439	ENSG00000258428	4.39238815596539	0.539309514833881	0.929381565488953	0.580288586367804	0.561720023015363	0.76581628005663	lncRNA
24440	ENSG00000258917	4.82402207401103	-2.43843257318034	1.14067544966463	-2.13770934922573	0.0325403402399573	0.119647049234786	processed_pseudogene	ZMYND19P1
24441	ENSG00000254793	5.04658664236509	3.91937477804491	1.15212228805436	3.40187393185818	0.000669255025429142	0.00595299243525386	processed_pseudogene	FDPSP4
24442	ENSG00000206778	4.83049015241574	-0.443018750245478	0.929151741660404	-0.476799138807832	0.633505159037562	0.82109841606592	snRNA	RNU6-213P
24443	ENSG00000262714	4.13007810822617	0	1.7750462627347	0	1	1	lncRNA
24444	ENSG00000279600	4.91160745635434	0	1.74692079840436	0	1	1	TEC
24445	ENSG00000265204	4.53299164101276	0.897639645069274	0.95544776801182	0.939496302280514	0.347475989853714	0.581655815821409	lncRNA
24446	ENSG00000269846	4.4993287262657	-0.453121418551033	0.782052516153462	-0.579400243834926	0.562319139627087	0.766365380380751	lncRNA
24447	ENSG00000241464	4.60796853691936	-0.222162818727454	0.744442753079918	-0.298428344971213	0.765376257948742	0.907046479130527	processed_pseudogene	RPL39P38
24448	ENSG00000275719	4.67361135825224	0.0835192744988854	0.852281151696699	0.0979949800985479	0.921936279484249	0.993152244531508	lncRNA
24449	ENSG00000173641	4.68305302082963	-0.696122414636669	0.948452711636988	-0.733955848399856	0.462975647492961	0.690946294001818	protein_coding	HSPB7
24450	ENSG00000116981	4.07016020414164	0	1.77082791085837	0	1	1	protein_coding	NT5C1A
24451	ENSG00000230638	4.49856982475093	0.338298343167907	1.06608814766986	0.317326802579433	0.750995641969969	0.898593769525923	processed_pseudogene
24452	ENSG00000116745	4.45278497367937	0.788412632931531	0.622704701150137	1.26610997391754	0.205473712248279	0.420406613871221	protein_coding	RPE65
24453	ENSG00000225650	5.85526192119842	2.47370692478929	1.2959556740687	1.90878976363673	0.0562892178990347	0.175681782239676	processed_pseudogene	EIF2S2P5
24454	ENSG00000223495	3.9991063204629	0	1.80030830733516	0	1	1	processed_pseudogene
24455	ENSG00000200674	5.22820504137596	1.91910697301513	0.962288839054071	1.99431490331075	0.046117651567305	0.153395952472457	misc_RNA	RN7SKP160
24456	ENSG00000272167	5.69120776475217	0	1.78533674884723	0	1	1	lncRNA
24457	ENSG00000117009	4.9495132557327	-2.1745678429171	0.848603992141788	-2.56252370134239	0.010391449475848	0.0512082250606118	protein_coding	KMO
24458	ENSG00000206731	5.17772500387649	2.2468420112807	0.815144480122983	2.75637272418469	0.00584463539286108	0.0327838571439698	snoRNA
24459	ENSG00000279598	4.89247091384784	0.723690014448342	1.09146400096731	0.663045243642457	0.507301577978432	0.724784472154784	TEC
24460	ENSG00000259793	4.5710683350496	0.484974469987132	1.01812148777439	0.476342436350384	0.633830437259595	0.821241147106379	lncRNA
24461	ENSG00000242551	5.08203899320983	-1.90054112738887	1.3083421110718	-1.45263315405474	0.146325635736002	0.337767799336797	unprocessed_pseudogene	POU5F1P6
24462	ENSG00000163749	4.72239276157599	0.521869326302121	0.870514354055395	0.599495371754561	0.548842595497718	0.755257133240673	protein_coding	CCDC158
24463	ENSG00000070190	4.56270668956152	5.9117832670366	1.35113362762152	4.37542456658669	1.21196349585444e-05	0.000196392658793523	protein_coding	DAPP1
24464	ENSG00000240723	4.66838214287449	0.324761789742362	0.788863067947383	0.411683349034694	0.680571531042453	0.84810730973809	misc_RNA	RN7SL382P
24465	ENSG00000201533	5.9707697871519	1.43448772973532	1.14352949217333	1.25443877010029	0.209682568075508	0.425624732521194	misc_RNA	RN7SKP237
24466	ENSG00000183239	4.75254504196121	0.967101213240575	0.898051490255159	1.07688837860043	0.281530135563783	0.509978141959814	processed_pseudogene
24467	ENSG00000244036	5.57841307759491	0.0798550970729895	1.18090214906439	0.0676221117357247	0.946086453066831	1	lncRNA	UBE2H-DT
24468	ENSG00000196433	5.83748453431955	3.37949030129498	1.60201571464463	2.10952381453053	0.0348993926433982	0.125786362885393	protein_coding	ASMT
24469	ENSG00000050030	4.01803869548203	0	1.86515593921204	0	1	1	protein_coding	NEXMIF
24470	ENSG00000254352	4.68438647964282	-0.588287117082135	1.20454329975167	-0.488390178421495	0.625273497325919	0.814962856600196	processed_pseudogene	C4orf46P3
24471	ENSG00000254551	4.92849090921454	5.30391834100921	1.26769393191407	4.18391080645225	2.86536571429621e-05	0.000415225621766123	lncRNA
24472	ENSG00000206448	5.46889041344595	1.06987472299968	1.65301078327533	0.647227915162051	0.517484447060432	0.730988472821018	processed_pseudogene	PPIAP30
24473	ENSG00000236514	4.70577633517878	-0.362928602530866	0.835496774506728	-0.434386599212351	0.664007727360423	0.83710914336768	lncRNA
24474	ENSG00000274461	4.32527925939362	-0.781239991822827	1.77579489523581	-0.439938189888244	0.659981875125024	0.834841185081539	lncRNA	LINC02930
24475	ENSG00000256069	4.27682492513693	-0.436282086085341	1.0814240949288	-0.403432925279942	0.68662976921916	0.85235778039753	transcribed_unprocessed_pseudogene	A2MP1
24476	ENSG00000257539	4.90854251159219	0	1.93601417479322	0	1	1	processed_pseudogene	HSPA8P14
24477	ENSG00000236953	4.90294846814741	0.753386795192029	0.999148298933677	0.754029002497495	0.450831806922949	0.679847480647545	lncRNA	ZDHHC20-IT1
24478	ENSG00000276116	4.58701874043008	-2.67557934136514	1.53131137795364	-1.74724708500542	0.0805944874629058	0.225809230606764	lncRNA	FUT8-AS1
24479	ENSG00000230988	5.65998946177336	2.46595462863249	1.21756489709692	2.02531678969405	0.0428348455862631	0.145046221116788	processed_pseudogene	RPL23AP11
24480	ENSG00000284783	4.43625529020235	0.921618413192339	0.949467775213512	0.970668449474328	0.331713407962176	0.564756298949204	transcribed_unprocessed_pseudogene
24481	ENSG00000259418	4.89975871680822	-0.642369751428537	0.632993756467138	-1.01481214445736	0.310195383561229	0.540952522779311	lncRNA
24482	ENSG00000259286	4.5972670055864	3.970970249114	1.40735610504323	2.82158171260573	0.00477874616475457	0.028109441969343	processed_pseudogene
24483	ENSG00000140506	4.78364273831382	4.26721149645944	1.22755513486369	3.4761872402035	0.000508597064088331	0.00473697287116922	protein_coding	LMAN1L
24484	ENSG00000259664	4.33128253218944	0.0647116586772235	0.713228885272626	0.0907305635167706	0.927706684608493	0.996153713221699	lncRNA	LINC02254
24485	ENSG00000262488	6.50665951289871	0	1.75473062055882	0	1	1	processed_pseudogene
24486	ENSG00000248714	4.87668602293443	-0.0239134447626303	0.891611807498687	-0.0268204666666727	0.978602929049562	1	lncRNA	ZNF652-AS1
24487	ENSG00000262298	4.81140774162954	-1.24676171568293	1.11529168485522	-1.1178795041808	0.263618459760781	0.489579838794553	lncRNA
24488	ENSG00000173826	4.72305185177778	-0.188378794636935	1.03271463489068	-0.182411276331796	0.855259977033068	0.960105842958138	protein_coding	KCNH6
24489	ENSG00000267665	4.62175353892963	-0.197912075126145	0.805784605524664	-0.245614117928301	0.805980959436704	0.931022809503118	lncRNA
24490	ENSG00000242651	4.46989609347487	-0.0882082856373201	0.778333974621456	-0.113329609799213	0.909769243230429	0.989572018709799	misc_RNA	RN7SL862P
24491	ENSG00000215452	4.47590578359387	0	1.76760016040645	0	1	1	transcribed_unitary_pseudogene	ZNF663P
24492	ENSG00000267149	4.67869356954751	0.526526157423463	1.09712774309713	0.479913265101754	0.631289068471585	0.819382410117078	lncRNA
24493	ENSG00000206779	5.26175435976258	0.185848911295439	1.15121805477342	0.161436758679064	0.871749417111151	0.969449877178683	misc_RNA
24494	ENSG00000272002	5.19491577072441	-2.35203758302242	1.78102453264564	-1.32060931217413	0.186631666243895	0.395737694124152	lncRNA	LINC02973
24495	ENSG00000272563	4.65746711446524	0.986230981176984	0.79469349049323	1.24102058589265	0.214598144214976	0.431209966246937	lncRNA
24496	ENSG00000231845	4.79826687084267	-1.62989449008008	0.851134065272305	-1.91496798986494	0.055496585987426	0.174130787057423	processed_pseudogene	HMGB3P14
24497	ENSG00000227375	4.84687870541453	-0.472698865118529	0.888098331120093	-0.532259602968006	0.594546207032804	0.791964156406898	lncRNA	DLG1-AS1
24498	ENSG00000251675	5.47618025806324	-2.95247834871987	1.49488492510432	-1.97505393166891	0.0482620280177232	0.158293342780661	lncRNA
24499	ENSG00000181126	4.98823044482351	0.228398749728062	0.945576141263568	0.241544535401299	0.809133103811146	0.933083263734506	transcribed_unprocessed_pseudogene	HLA-V
24500	ENSG00000112053	5.01302033079965	2.63568361925163	1.59787852686975	1.6494893541219	0.0990474223992803	0.259943052951256	protein_coding	SLC26A8
24501	ENSG00000271367	4.48971604586428	-0.730811541277061	0.909907089895665	-0.80317160882971	0.421875552927617	0.653702753971265	lncRNA
24502	ENSG00000218896	4.73109546060377	-2.32026464742143	1.08201371088221	-2.14439486679853	0.0320012612188279	0.118238017520759	processed_pseudogene	TUBB8P2
24503	ENSG00000218757	4.99150012006095	3.10860087503815	1.43976146675302	2.1591082598208	0.0308417690032503	0.115216418201156	processed_pseudogene
24504	ENSG00000230333	4.92221590507296	0.665271068141314	1.06669876625779	0.62367285796648	0.53284245161662	0.74255720677484	lncRNA
24505	ENSG00000170667	4.66065311762137	0.202205931001085	0.862552156368396	0.234427483031789	0.814653124635116	0.936276290057204	protein_coding	RASA4B
24506	ENSG00000272425	4.37644770628409	0.313687700791351	0.99440365740886	0.315453084322653	0.752417667161569	0.899506052128053	lncRNA
24507	ENSG00000285287	4.63539478099141	-1.80267008941574	0.948913283102983	-1.8997205767011	0.0574697985420081	0.178249934165905	unprocessed_pseudogene
24508	ENSG00000180549	4.41778222070848	4.47792633082889	1.36564961747772	3.27897161432912	0.00104186115075157	0.00851329683920652	protein_coding	FUT7
24509	ENSG00000236264	4.39361125759175	0.405271152037472	1.08089727453193	0.374939563255879	0.707705414586185	0.867547665105863	transcribed_processed_pseudogene	RPL26P30
24510	ENSG00000234017	5.37153479887562	0.800573574147143	1.12837935702207	0.709489737795234	0.478020617580295	0.703781008183657	processed_pseudogene
24511	ENSG00000265370	4.88998196797317	4.49750419253457	1.40584087635146	3.19915594160757	0.00137830593478107	0.0106862013991957	miRNA	MIR4682
24512	ENSG00000225195	4.99068606621739	4.51474497708722	1.52585032698613	2.95883868636366	0.00308800701926812	0.0203492751465555	lncRNA
24513	ENSG00000277130	4.7331404335847	-0.397739243028612	0.889586467701239	-0.447105770455795	0.654798692811983	0.831751794320859	lncRNA
24514	ENSG00000237637	5.56111209782966	-1.72151566090712	1.4456932973579	-1.19078898965174	0.233736432331467	0.454646400280808	lncRNA	FRY-AS1
24515	ENSG00000258414	5.12816782093933	-0.0165917055921333	1.0446842300156	-0.0158820293399906	0.987328506704805	1	NA	NA
24516	ENSG00000246863	4.17768151822963	-1.20604260993623	0.724544478841047	-1.66455289517266	0.0960019897609349	0.254289476125601	lncRNA	GPR176-DT
24517	ENSG00000275345	4.78986985840987	2.62809092464572	1.16318605824348	2.25938997980631	0.0238591371552485	0.0954328655186237	lncRNA
24518	ENSG00000258741	4.39281592992504	-0.60366808835743	0.78708529240667	-0.766966546295884	0.443101405972054	0.672516432177946	transcribed_processed_pseudogene	H2AZ2P1
24519	ENSG00000262668	4.18058263380824	-1.59579862477342	0.834560669997511	-1.91214213914271	0.0558579651718287	0.174883486656266	lncRNA
24520	ENSG00000278716	5.05366497609407	-0.75151111841295	0.957796799031091	-0.784624796379754	0.432673587233131	0.663765630640571	lncRNA
24521	ENSG00000243423	5.02070387147205	-0.755457867802912	0.952928229479379	-0.792775200096284	0.427908807931823	0.659188176118993	processed_pseudogene
24522	ENSG00000278642	4.30511820035499	-0.527791429916856	0.783443809134043	-0.673681282260989	0.500513964403612	0.72064621892682	lncRNA
24523	ENSG00000275516	5.25708059182573	2.61878645722572	1.59136384466193	1.64562395080809	0.0998412049506791	0.261367563769184	lncRNA
24524	ENSG00000267852	4.88980005626048	0.00122496328248938	0.91503999057047	0.0013386991772083	0.998931872913981	1	lncRNA	ARHGEF18-AS1
24525	ENSG00000188293	4.49960644707253	0.42724988581008	0.720975953467993	0.592599356129633	0.553449310116838	0.759016494484715	protein_coding	IGFL1
24526	ENSG00000178928	5.13244866788003	4.95883059089756	1.45951263681375	3.3975934608714	0.000679813622653847	0.00602004469466297	protein_coding	TPRX1
24527	ENSG00000206813	4.5475952792841	-0.805297471521333	0.714866731566432	-1.12650013766447	0.259953882348218	0.485488326764069	misc_RNA
24528	ENSG00000142606	5.17539356708366	2.48398945144108	1.30273879855289	1.90674404892242	0.0565537398727423	0.176130321908477	protein_coding	MMEL1
24529	ENSG00000241720	4.68385483240525	1.34733068838699	0.74574576701431	1.80668901920986	0.0708107807752216	0.207108944651402	lncRNA
24530	ENSG00000231416	5.00372811564128	3.12728848830586	1.22082510889145	2.56161874909793	0.0104185617495482	0.0513125553112607	processed_pseudogene
24531	ENSG00000235449	4.95875545623919	1.08293732045528	1.6536855542423	0.654862901642431	0.512556027532888	0.728275895448819	processed_pseudogene
24532	ENSG00000228625	4.68307386122452	0.989881337412988	1.26636503458421	0.781671406252934	0.434407710109123	0.664853682666193	lncRNA
24533	ENSG00000224464	5.59361801513735	-0.81475894109243	1.38401282567075	-0.588693201378074	0.556067099384717	0.761254008144841	processed_pseudogene	PGAM1P6
24534	ENSG00000223318	5.89542653646958	0	1.78648720960516	0	1	1	rRNA_pseudogene	RNA5SP111
24535	ENSG00000248180	5.2024200136181	2.19889160835732	1.27254362438389	1.7279498841715	0.0839972097399558	0.232353122832496	processed_pseudogene	GAPDHP60
24536	ENSG00000250106	4.09004761434576	0.643079538525938	0.989857531559125	0.649668783661244	0.515906192084886	0.730241447446317	lncRNA	ANKRD33B-AS1
24537	ENSG00000236086	5.35184631520398	0.176157640429045	1.09157257373247	0.161379687130376	0.87179436429287	0.969449877178683	processed_pseudogene	HMGN2P28
24538	ENSG00000269985	5.64080171129741	-0.786795274738072	1.3205974679783	-0.595787356720116	0.551317291054901	0.757178949291207	lncRNA	FARS2-AS1
24539	ENSG00000283010	4.19553192506321	0.798995386956091	1.16868044009713	0.68367310647356	0.494181609331218	0.717048864277013	lncRNA
24540	ENSG00000234715	6.21336944361319	0	1.81988600837275	0	1	1	lncRNA	SLC26A5-AS1
24541	ENSG00000175718	3.96297051989648	0	1.81613308307856	0	1	1	protein_coding	RBMXL3
24542	ENSG00000237903	4.95919724697027	0.133909186599976	0.771605274433956	0.173546230225306	0.86222209266807	0.963917060239151	lncRNA
24543	ENSG00000185942	4.44163377314163	-0.645665612984626	0.683906533112081	-0.944084581333882	0.345126427801738	0.579444752852384	protein_coding	NKAIN3
24544	ENSG00000042832	4.7183954508336	0.239282901580813	1.01465267062214	0.235827400359668	0.813566605321385	0.935697292843996	protein_coding	TG
24545	ENSG00000263612	4.66508173845023	1.92506600132877	1.1163895652903	1.7243676053423	0.0846415017925732	0.233412723813044	lncRNA
24546	ENSG00000200834	5.41256004625938	0.402103113779538	1.05744502593437	0.380259118836213	0.703753078700651	0.864748234562174	misc_RNA
24547	ENSG00000204055	4.14656592817537	1.07354910328167	0.878018776861122	1.22269492586429	0.221444944200668	0.440256268639877	lncRNA	IER5L-AS1
24548	ENSG00000204710	4.96581490246095	0.231593370577108	0.960148532312558	0.241205774714154	0.80939563544392	0.933192179031417	protein_coding	SPDYC
24549	ENSG00000265539	4.38730267267853	-0.131384336796138	0.725730347360551	-0.181037402216921	0.856338218317792	0.960627741572098	miRNA	MIR3164
24550	ENSG00000204049	4.70836972797041	0.697773571433719	0.993110124979197	0.702614497509363	0.482296025240026	0.707150990832634	lncRNA
24551	ENSG00000257599	4.6222070527068	0.279560966462285	0.729796245540968	0.38306714808468	0.701669977187547	0.863252968942905	lncRNA	OVCH1-AS1
24552	ENSG00000274976	5.15730736249038	-0.145430788280847	0.922595262240845	-0.15763227303771	0.874746571289526	0.97129182504282	lncRNA
24553	ENSG00000269356	5.65046251905999	0	1.83089673172353	0	1	1	lncRNA
24554	ENSG00000260382	4.25188694025249	0.986487439492101	0.895604296279359	1.1014768950867	0.270689154925357	0.497646281628419	processed_pseudogene
24555	ENSG00000227161	4.90281590357707	1.35551708708928	0.885906483515607	1.53009049184299	0.125994331432684	0.305820995011923	lncRNA
24556	ENSG00000280515	4.14457489694756	5.11368609138841	1.34464473167356	3.80300161889145	0.000142953421113076	0.00161467571685305	lncRNA	SALRNA2
24557	ENSG00000278214	5.81040777506567	1.07029860694394	1.65375530110136	0.647192850254897	0.517507138071134	0.730988472821018	lncRNA	LINC02139
24558	ENSG00000200750	4.93803750885888	5.06765807597146	1.35850362148398	3.73032356765875	0.000191234019556057	0.00206461028363209	misc_RNA
24559	ENSG00000267673	4.5460918844011	1.02990774163758	0.937366137926215	1.09872514054764	0.271887973213141	0.499071215211511	protein_coding	FDX2
24560	ENSG00000231412	4.49505495305577	-1.25379673066812	0.70381834498374	-1.7814209299945	0.0748437115252015	0.214644547445533	lncRNA
24561	ENSG00000227188	4.02921182025279	0	1.86235409897076	0	1	1	lncRNA	MGAT3-AS1
24562	ENSG00000225731	4.97449276724029	0	1.84709343096756	0	1	1	lncRNA	PDE9A-AS1
24563	ENSG00000232456	4.28317545509861	0.0308030195351414	0.832030790439815	0.0370214899365188	0.970467870992759	1	unprocessed_pseudogene
24564	ENSG00000236480	4.55535654811163	4.56666912012634	1.46162861760786	3.12437035312039	0.00178186025544796	0.0131913660225463	processed_pseudogene	PKMP1
24565	ENSG00000232519	5.15137767171875	-2.16995793189625	1.0966621553866	-1.97869318389244	0.0478505608513541	0.157302192618553	lncRNA
24566	ENSG00000231414	4.71961199504627	0.472704194865987	1.06310495780535	0.444644897378549	0.656576396084687	0.832760638794178	processed_pseudogene	RPL39P15
24567	ENSG00000264324	4.56924390193053	0.858323190900957	0.824132284633122	1.04148715795433	0.297649510271598	0.52673107913177	protein_coding
24568	ENSG00000273209	4.26986619691471	1.20388765430419	1.07918962233408	1.11554784200056	0.26461572888124	0.490811286925336	lncRNA
24569	ENSG00000226913	4.28572687102326	-1.25074907550866	1.10636567940077	-1.13050241777754	0.258264580239913	0.48355325808197	lncRNA	BSN-DT
24570	ENSG00000239576	5.26005395064613	-0.941794790232184	0.930635957515449	-1.01199054541856	0.311542574007083	0.542243543702393	processed_pseudogene	COX6CP14
24571	ENSG00000272182	4.66323970736095	-2.03661984014959	1.18378311682214	-1.72043325437592	0.0853537165588645	0.234632322147005	lncRNA
24572	ENSG00000228413	4.72676494951495	-1.29933568374626	0.838932295402199	-1.54879683481888	0.121430566678931	0.298439415867497	processed_pseudogene
24573	ENSG00000239627	4.38049889510332	-0.00019104788547125	0.862956138886965	-0.000221387712378594	0.999823358163785	1	processed_pseudogene	RPL12P20
24574	ENSG00000231841	4.98496921283403	3.11366334960129	1.07627856121081	2.89299021816288	0.00381593181160826	0.023705252738092	processed_pseudogene	FAM192BP
24575	ENSG00000274570	4.44406387301125	0.0262044401003126	0.869713353445424	0.0301299732797042	0.975963396357118	1	protein_coding	SPDYE10
24576	ENSG00000271414	4.54862755560969	4.04582072490581	1.19729601537392	3.37913153719324	0.000727152078596078	0.00636743410223149	processed_pseudogene
24577	ENSG00000234450	4.74692097995679	-1.45660749240784	1.18636509988641	-1.22779024142509	0.219525719898133	0.437948823972839	processed_pseudogene
24578	ENSG00000186462	4.21367729196807	2.57718512026828	1.57385589698225	1.63749751499475	0.101526557750701	0.264492127660427	protein_coding	NAP1L2
24579	ENSG00000230240	5.64245575518003	1.93976900570355	1.30882616598904	1.48206771541561	0.138322278061866	0.325655060877946	processed_pseudogene	RPL34P19
24580	ENSG00000187553	4.67101514106274	2.92290642768823	0.871403855461191	3.35425005222323	0.000795804128090813	0.00685052517041896	protein_coding	CYP26C1
24581	ENSG00000256356	6.20223039567014	0	1.79089128347147	0	1	1	processed_pseudogene	HSPA8P5
24582	ENSG00000257818	4.7209330943864	1.45070317064259	1.07393180907501	1.35083359891547	0.176748742569084	0.381184079846294	processed_pseudogene	C1GALT1P1
24583	ENSG00000274695	4.56923841547133	-0.755848336420224	0.968712298668355	-0.780260906627546	0.435237318533093	0.665296098195444	lncRNA
24584	ENSG00000092054	5.48287740521915	-2.39314739908733	1.5584202042548	-1.53562395594818	0.1246306352772	0.303648743833337	protein_coding	MYH7
24585	ENSG00000220793	4.93717545035315	0.384572537699077	0.856714836805489	0.448892118097392	0.653509482169917	0.831398055310293	processed_pseudogene	RPL21P119
24586	ENSG00000260156	5.68450109525005	-1.14817432542002	0.968584013195501	-1.18541531738896	0.235853278451135	0.456990289134438	lncRNA
24587	ENSG00000278546	4.53443689185663	-0.779017656601849	0.715853096810861	-1.0882367626436	0.27649059928804	0.504268875776196	lncRNA
24588	ENSG00000274198	4.07377292638458	3.60635374909954	1.52684778077626	2.36196023893493	0.0181785917983798	0.0779972664493821	lncRNA
24589	ENSG00000215472	4.52858127815142	2.13492199914406	0.907840855372025	2.35164785381816	0.0186904599432798	0.0795620522747286	protein_coding	RPL17-C18orf32
24590	ENSG00000252408	4.47993385026135	1.35016891950309	0.890842036791606	1.51560979808021	0.129618048044987	0.31163897586468	snoRNA
24591	ENSG00000268742	5.93164719665444	2.39564892821889	1.49097332630253	1.60676846859485	0.108105167566682	0.276026113206571	processed_pseudogene
24592	ENSG00000207073	5.27546337312831	0.209474116935252	1.10784132140558	0.189083141139274	0.850027654565242	0.956945887966631	misc_RNA
24593	ENSG00000269524	4.70593522359205	2.63721316480657	1.182105621811	2.23094545542075	0.0256847422632826	0.100759630095975	lncRNA
24594	ENSG00000187905	5.07110205315055	0.403895194561702	1.05341764083296	0.383414116971056	0.701412737814722	0.86310041551585	protein_coding	LRRC74B
24595	ENSG00000233708	5.11587695255032	-0.38355759714874	1.45344244524785	-0.263895965335823	0.791860084674723	0.922898823947767	processed_pseudogene
24596	ENSG00000226889	4.85550208118101	0.0140544978329099	0.876075969440225	0.0160425560375661	0.987200441247595	1	lncRNA	ATF6-DT
24597	ENSG00000234943	5.08078872450234	-1.23982317628816	1.15960036199567	-1.0691814326053	0.284987923525708	0.513979977322133	lncRNA
24598	ENSG00000229326	5.001540058629	-1.57145136620258	1.30018132136686	-1.20864016455069	0.226801118724061	0.446587414488878	processed_pseudogene	RPL17P15
24599	ENSG00000241155	4.20116199730547	0.0471416967126339	0.917424031086467	0.051384850532862	0.959018856348601	1	lncRNA	ARHGAP31-AS1
24600	ENSG00000225822	4.56890141558811	-0.628450472359951	1.06094621683504	-0.592349039364796	0.553616883771399	0.759062709038031	lncRNA	UBXN7-AS1
24601	ENSG00000239005	5.2595390621992	-0.944021110114469	0.92536023081238	-1.02016607012137	0.307649706352078	0.537878702732455	snoRNA
24602	ENSG00000231226	5.79312612895597	2.03341316952582	1.73114134710261	1.1746084009426	0.240151420741877	0.462882312474815	lncRNA	TRIM31-AS1
24603	ENSG00000218521	5.24856983802648	1.25772539148554	1.48709862934441	0.845757884962888	0.397687824113909	0.630977234132355	processed_pseudogene
24604	ENSG00000231102	5.08069503361161	-0.0202998379576582	1.04329015472433	-0.019457518951688	0.984476125586751	1	lncRNA
24605	ENSG00000271734	5.27761724657461	2.3455844494539	1.58412735324112	1.48067921727053	0.138692074630799	0.326309847067886	NA	NA
24606	ENSG00000233511	4.98553628542446	1.89540294007342	1.1322372308305	1.6740333990635	0.0941240355469607	0.250703935552765	processed_pseudogene
24607	ENSG00000203801	4.13050458829081	-1.6245193746797	1.71622306144459	-0.946566568865647	0.343859686039996	0.578029604579106	lncRNA	LINC00222
24608	ENSG00000238059	3.96665834647274	-0.828130022998138	0.920251903999417	-0.899894930289286	0.368176168337702	0.602793674826121	processed_pseudogene	HSPE1P21
24609	ENSG00000201643	5.43937885030417	1.35203680287399	1.25534298234816	1.07702581835042	0.281468731501696	0.509970421497299	snoRNA	SNORA14A
24610	ENSG00000231787	3.84290858595484	0	1.78362680771952	0	1	1	processed_pseudogene	H2BP9
24611	ENSG00000279587	4.05279435357983	0.268405177298042	0.645484051578684	0.415819998405217	0.677541723918523	0.845864571246941	TEC
24612	ENSG00000232466	4.87258943289269	0.130554089230705	0.809432224982283	0.161290945926402	0.871864254002175	0.969449877178683	processed_pseudogene	H3P31
24613	ENSG00000207008	4.57774296810493	-1.50804068736734	1.04063918998253	-1.44914846748435	0.147296125171077	0.339101723616862	snoRNA	SNORA54
24614	ENSG00000254966	4.03033133140055	-1.67522610939263	1.66317381235863	-1.00724656493773	0.313816301152237	0.544810330261682	lncRNA	IGSF22-AS1
24615	ENSG00000201581	4.16363807254196	0.05931412503888	0.931223252212076	0.0636948496485479	0.949213205806362	1	misc_RNA	RN7SKP78
24616	ENSG00000232142	4.76253216790641	2.37822082052094	1.10735258262875	2.14766358775746	0.031740489972124	0.117674608050895	processed_pseudogene	RPS25P9
24617	ENSG00000272916	4.1314009785729	0.779054945943244	0.859913099307108	0.905969389896472	0.364952054439586	0.599332785054133	protein_coding
24618	ENSG00000256902	4.65477255813091	-2.02990733986075	1.45759500588436	-1.39264153051153	0.16372821770496	0.362068946740055	processed_pseudogene	IQSEC3P1
24619	ENSG00000111262	3.911725470874	0	1.79462513235767	0	1	1	protein_coding	KCNA1
24620	ENSG00000254846	4.80594940875693	2.18773694669767	0.996565327097312	2.19527700514112	0.0281437333609838	0.10779486697952	lncRNA
24621	ENSG00000182545	4.90908108971318	1.79590618593872	1.18155189852814	1.51995539779156	0.128522185858511	0.309837956622616	protein_coding	RNASE10
24622	ENSG00000258983	4.7833551845444	0.812626951077126	0.855011023505139	0.950428624587483	0.341894505042772	0.575877018945718	lncRNA
24623	ENSG00000258851	5.02702256081919	0.969203169092021	0.839410652104795	1.15462338565966	0.248244685823608	0.472240690115287	lncRNA
24624	ENSG00000281909	4.02069966289134	2.99465802382288	1.27494928738399	2.34884481559849	0.0188317536001883	0.0799917323827015	unprocessed_pseudogene	HERC2P7
24625	ENSG00000201071	4.76216126334886	1.66236954590976	0.973548866762197	1.70753580294169	0.0877225090409239	0.238786370098328	misc_RNA
24626	ENSG00000259518	4.32140994948487	0.680374023296854	0.968863687879343	0.702239160997005	0.482530027297752	0.707385007932334	lncRNA	LINC01583
24627	ENSG00000256812	5.34957511829536	0.749660615476642	0.871441589462306	0.860253428963834	0.389649358434081	0.62403143126185	protein_coding	CAPNS2
24628	ENSG00000273965	4.5481755838439	-0.148832283360603	0.8072422903778	-0.184371266390104	0.853722209494469	0.959188109019651	lncRNA
24629	ENSG00000231256	4.47355036748628	3.04227639972673	1.26790823922985	2.39944524816295	0.0164199352094801	0.0724428641601973	protein_coding	CFAP97D1
24630	ENSG00000213246	4.99203627252954	-0.181658960866254	1.13623989944912	-0.159877294358636	0.872977734905592	0.970054296643743	protein_coding	SUPT4H1
24631	ENSG00000267005	4.51641354699431	3.04760065205387	1.39902000400176	2.17838247011229	0.0293775738762408	0.111239630311046	processed_pseudogene
24632	ENSG00000236890	4.56402104433721	-4.16404511736094	1.40002898811623	-2.97425635662283	0.0029369959176782	0.01963883902528	processed_pseudogene
24633	ENSG00000227773	4.63244977969562	0.0876413173525191	0.920858855879475	0.0951734533397265	0.924177055419527	0.994091642521544	lncRNA	ASH1L-IT1
24634	ENSG00000143851	4.05660548542224	-1.31349543205408	1.56037124612029	-0.841783925024226	0.399908911414391	0.632873621429077	protein_coding	PTPN7
24635	ENSG00000228203	5.07816911391344	-1.69793414087274	1.11031525305734	-1.52923607614805	0.126205930151346	0.306277217959306	lncRNA	GRASLND
24636	ENSG00000279181	5.26511969577237	2.16880456513854	1.00791549518083	2.15177222248123	0.0314152986388174	0.116736240216607	TEC
24637	ENSG00000163464	6.52367919379167	0	3.84784116452523	0	1	1	protein_coding	CXCR1
24638	ENSG00000235904	4.10206123258584	-2.95676657208287	1.28266054995273	-2.30518243676538	0.0211563580851285	0.0870960270644684	lncRNA	RBMS3-AS3
24639	ENSG00000250371	4.56409688731996	0.311954886743649	0.826927432845542	0.377245782825441	0.705990959593341	0.866429770947902	lncRNA
24640	ENSG00000185028	4.03737304782581	-1.17969689718597	1.06688472895666	-1.10573979097033	0.268839161955135	0.495634832160009	protein_coding	LRRC14B
24641	ENSG00000279130	4.24592039688895	-0.860328681918884	1.02394203587291	-0.840212289151168	0.400789369234585	0.633957227656269	TEC
24642	ENSG00000265123	4.82893625027543	0.417256926071776	1.10114014507784	0.378931717217774	0.704738570577402	0.865343621563409	misc_RNA	RN7SL200P
24643	ENSG00000238420	4.56498585023549	-0.230569579307954	1.30926078479459	-0.176106687060155	0.860210127518292	0.96280365503786	snRNA	RNU6-437P
24644	ENSG00000232618	4.22292279303703	0.950056778703484	1.14641609488086	0.828718981655802	0.407263442269262	0.640211311814528	lncRNA	HIVEP2-DT
24645	ENSG00000234361	5.0100204761066	-3.27943381144368	1.62338854985799	-2.02011638663496	0.0433713164999987	0.146289271261581	lncRNA
24646	ENSG00000238391	5.00343553127871	-0.734707969737789	0.857504830217673	-0.856797470809917	0.391556823719621	0.625397459804295	rRNA_pseudogene	RNA5SP233
24647	ENSG00000271404	4.99346107708117	1.64859990798005	0.891804649093092	1.84861102670475	0.0645139993263576	0.193564409048778	processed_pseudogene	MZT1P2
24648	ENSG00000231651	4.06045450910404	0.647469838639733	1.01723107483064	0.636502221235749	0.524449133664595	0.736129630850289	lncRNA	DLG3-AS1
24649	ENSG00000234886	4.34270695236248	-1.74971856293924	1.54188231742198	-1.13479384462023	0.256461705903442	0.481459303684636	processed_pseudogene	MTND5P26
24650	ENSG00000261212	4.14716914366208	-1.227912442999	0.791502385202306	-1.55136922636708	0.120813225619376	0.297792188834061	NA	NA
24651	ENSG00000251396	3.95290922961183	-3.95391106467585	1.4507383587219	-2.72544738401985	0.00642144103940555	0.0352886444903578	lncRNA	LINC01301
24652	ENSG00000207359	4.98846524536683	-0.501629861181968	1.08792727021445	-0.461087680137925	0.64473570024836	0.827100291596871	snRNA	RNU6-925P
24653	ENSG00000232978	5.13794823153513	-0.747628742853507	1.07678035772114	-0.694318704360251	0.487482363545021	0.711848460882647	lncRNA
24654	ENSG00000230928	4.71616409397304	-0.30993285360638	0.899017709456707	-0.344746104938998	0.730285253787897	0.884101350787189	lncRNA
24655	ENSG00000258744	4.89295856745437	1.13157842850757	1.02597956662202	1.10292491714355	0.270059772505365	0.496771174597935	lncRNA
24656	ENSG00000226132	6.14037721598787	0	1.80129671183644	0	1	1	processed_pseudogene	RPS3AP46
24657	ENSG00000258460	5.96873330742065	0	1.75853864529779	0	1	1	lncRNA
24658	ENSG00000213176	4.74338078780792	0.466423804603724	1.37094099213698	0.340221648691587	0.733689616280158	0.886607203033075	processed_pseudogene	RPL13P6
24659	ENSG00000239365	4.23457348947812	2.3844383092933	1.44207320820584	1.65347937658443	0.0982333399676054	0.258487262303303	processed_pseudogene	RPS26P49
24660	ENSG00000132207	4.66735821692723	1.42043958290533	0.95313934512924	1.49027483773921	0.136151985756804	0.322235486202462	protein_coding	SLX1A
24661	ENSG00000260605	5.78157019075482	0	1.79723786761681	0	1	1	lncRNA
24662	ENSG00000167494	4.04122355171721	0.684520698875633	1.01467947120764	0.67461766823856	0.499918704793077	0.720090045422094	transcribed_unprocessed_pseudogene	NOS2P2
24663	ENSG00000201524	5.46281016642147	0.193785370112088	1.91644410919317	0.101117151907796	0.919457462577931	0.992098430100959	snRNA	RNU6-450P
24664	ENSG00000266155	4.08668631411957	0.0968716790822706	1.15194563834987	0.0840939675079084	0.932981720887554	0.998904564683997	unprocessed_pseudogene
24665	ENSG00000263574	4.05108128428062	0	1.7539807642368	0	1	1	lncRNA
24666	ENSG00000236527	4.55940858287695	0.696285410827227	0.834327968264805	0.834546410178874	0.403973146148818	0.636816218887998	processed_pseudogene	ARF4P2
24667	ENSG00000064489	4.58861292664689	0.362202204795479	0.825644920930636	0.438690041703663	0.660886143714331	0.83532784730644	protein_coding	BORCS8-MEF2B
24668	ENSG00000280191	4.47923778117456	0.643202410523721	0.66544007090892	0.966582023900627	0.333753024512966	0.566925043801983	artifact
24669	ENSG00000229356	5.50247358177634	4.55971895781607	1.52014579350307	2.99952739882173	0.00270398802765571	0.0184155743794728	lncRNA	LRRC3-DT
24670	ENSG00000238231	4.7772479053507	0.353292224032765	0.903814079876884	0.390890374357622	0.695878269215314	0.859023431807432	processed_pseudogene
24671	ENSG00000224805	4.49411926950104	-0.51996209252701	0.992125883302839	-0.524088829127237	0.600216757868249	0.796782716700122	lncRNA	LINC00853
24672	ENSG00000237588	4.83274121820493	5.32801181325314	1.33310981502692	3.9966788581071	6.42373511687421e-05	0.000824395248208656	lncRNA
24673	ENSG00000285898	5.4744637236041	3.81123784219422	1.27798815549254	2.98221687408782	0.00286169200886628	0.0192545576841688	lncRNA
24674	ENSG00000169618	3.92840134968283	0	1.84293822899176	0	1	1	protein_coding	PROKR1
24675	ENSG00000163331	4.19655114976004	0.350988344381753	0.687885309956781	0.510242535058359	0.609881556182546	0.803796592179346	protein_coding	DAPL1
24676	ENSG00000228874	4.32225439361465	-0.351267371087982	1.09455954916916	-0.32092120648403	0.748270102814411	0.896947938287574	processed_pseudogene
24677	ENSG00000144837	5.81627725627002	0.180559535394191	1.77828235376204	0.10153592032908	0.919125044588961	0.992095612653569	protein_coding	PLA1A
24678	ENSG00000239351	4.40452901684036	1.43206096604748	0.923907201266928	1.55000519974704	0.121140267976254	0.298191550210521	processed_pseudogene	NPM1P29
24679	ENSG00000207370	4.50672639415969	1.93223969896322	1.08415579607629	1.78225279609838	0.0747080166362456	0.214510689938133	misc_RNA
24680	ENSG00000276396	4.29011574886871	1.19316990841862	0.958948826366911	1.24424773836898	0.213408398957139	0.429958530664401	misc_RNA
24681	ENSG00000273742	4.3563415406016	0.241243566191971	1.00968069991162	0.238930551225837	0.811159435081259	0.934288257187407	miRNA	MIR6075
24682	ENSG00000183580	3.82237221099002	0	1.78054092930627	0	1	1	protein_coding	FBXL7
24683	ENSG00000278487	4.83050676665654	-0.715707791888125	0.816959747356853	-0.876062491700096	0.38099606210478	0.615673217182612	processed_pseudogene
24684	ENSG00000249140	4.44819331042953	-3.14133630634983	1.18032620385643	-2.66141368046077	0.0077813289808715	0.0409578202964882	processed_pseudogene	PRDX2P3
24685	ENSG00000220875	4.65946553940412	-0.609981170260406	1.05597051722329	-0.577649811534862	0.563500569834376	0.767335677158845	processed_pseudogene	H3C9P
24686	ENSG00000204472	4.71279968657871	2.65187982397143	1.59261613469462	1.66510922889772	0.0958909658294807	0.254086734250432	protein_coding	AIF1
24687	ENSG00000199023	4.57566869024765	-0.48165925793871	0.90871701950644	-0.530043179118971	0.596081993518754	0.793090073795982	miRNA	MIR339
24688	ENSG00000264425	4.73964436427585	2.07643486890187	0.915308596014178	2.26856262242479	0.023294936776987	0.0936532361254478	miRNA	MIR4653
24689	ENSG00000285480	4.54644766919936	0.125808159546928	1.09345755423907	0.11505536640101	0.908401237337661	0.988993198795654	protein_coding	H2BK1
24690	ENSG00000232828	4.28974834565316	-1.48316192513155	1.05460747005951	-1.40636394795104	0.159616080004996	0.356075096772231	lncRNA
24691	ENSG00000235262	4.16041172310252	0.638008384225909	1.19277294729857	0.534895082648285	0.592722408818804	0.790428735713023	lncRNA	KDM5C-IT1
24692	ENSG00000229954	4.47131915063611	1.69162514687933	1.8053318038896	0.937016200143769	0.348750224809341	0.582847463560038	processed_pseudogene	MTND2P2
24693	ENSG00000253986	4.27926561273165	1.2572660074022	0.983854078632222	1.27789886194311	0.201285089411245	0.415015353842187	lncRNA
24694	ENSG00000279489	4.16920798060979	1.56794809321972	1.19887087316319	1.30785402191208	0.190922826909541	0.401661148748615	TEC
24695	ENSG00000223849	4.56895227777411	-0.466530028957077	0.841160089008704	-0.554626919480781	0.579149872278657	0.779146019761801	processed_pseudogene
24696	ENSG00000255296	4.87913443331738	-0.784778608728669	1.00197995644549	-0.783227851695417	0.433493322249849	0.664158317929035	processed_pseudogene
24697	ENSG00000254420	4.99735611839136	-1.41763484901752	1.22499172823559	-1.15726075233129	0.247165843376785	0.470905453509992	lncRNA
24698	ENSG00000077420	4.28478800393966	0.0969743182980555	0.711347275756193	0.136324860729898	0.891564471325614	0.980115698621892	protein_coding	APBB1IP
24699	ENSG00000225192	5.45377081010176	0	1.76765234410522	0	1	1	processed_pseudogene	ZNF33BP1
24700	ENSG00000242329	5.10582756756318	1.33423477686301	0.940071094456834	1.41929135437774	0.155814091638511	0.350835223857606	processed_pseudogene
24701	ENSG00000251015	5.12111272599551	1.07125420433498	1.70647543650835	0.627758349998222	0.530162254386593	0.740580849286269	lncRNA	SLC25A30-AS1
24702	ENSG00000223298	4.0898437631722	-0.178599124526136	0.87821739970537	-0.203365504470821	0.838849359858094	0.950930820461262	misc_RNA	RNY3P8
24703	ENSG00000259138	4.40754373405766	-2.27136605105423	1.14960982896647	-1.97577125197011	0.048180690797868	0.158126647151812	lncRNA
24704	ENSG00000274340	4.4882374949463	-0.570514725898753	0.787471035658533	-0.724489790817071	0.468765092616588	0.695776611948697	lncRNA
24705	ENSG00000240927	3.85307132209923	0	1.87544373354334	0	1	1	misc_RNA	RN7SL209P
24706	ENSG00000258354	4.34425935073047	-0.112349000912747	0.837463691723823	-0.134153876786574	0.893280897126537	0.980754293451089	lncRNA
24707	ENSG00000257769	4.75697417468781	-0.293381614948809	0.904585619409284	-0.32432708264851	0.745690417891609	0.895296471765059	lncRNA
24708	ENSG00000275562	4.49234921666974	0.0827156601991128	0.999857335788037	0.0827274624473505	0.93406824783892	0.999139084760253	unprocessed_pseudogene	SEPTIN7P12
24709	ENSG00000264961	4.36684551764616	0.737690069615609	0.809662062321606	0.911108601902841	0.36223815457926	0.596503488268139	miRNA	MIR4730
24710	ENSG00000175730	4.56560510391219	-0.781251034254914	1.84387377653489	-0.423700930181395	0.671783936717805	0.842107792516756	processed_pseudogene	BAK1P1
24711	ENSG00000268056	4.8206396204784	-0.651265461030129	1.0837098018576	-0.600959278871325	0.5478671089041	0.754372656967485	lncRNA
24712	ENSG00000207607	5.68299850508948	0	1.80895707983226	0	1	1	miRNA	MIR200A
24713	ENSG00000270282	4.9212552199785	0.714145713016383	0.86695962683238	0.823735836033871	0.410089672631005	0.643366039449138	processed_pseudogene
24714	ENSG00000199890	4.56338088165668	-0.194433114623076	0.853638973295993	-0.227769725499233	0.819825263643597	0.939749963727658	misc_RNA
24715	ENSG00000132681	4.56350995172579	1.61824657304654	1.65035354558117	0.980545397305564	0.326816972140826	0.559491572177967	protein_coding	ATP1A4
24716	ENSG00000252906	4.49228218318452	0.333327297086676	1.00185605805978	0.332709768439397	0.73935337511415	0.890819347275004	scaRNA	SCARNA3
24717	ENSG00000228536	4.37591761223084	0.552145987307243	0.959816692282281	0.575261913808077	0.565114175428562	0.768662072428803	lncRNA	LYPLAL1-AS1
24718	ENSG00000223884	4.5886679896297	-2.25745650080878	1.63131631844105	-1.38382512041938	0.166412009210007	0.365849446007168	lncRNA
24719	ENSG00000222014	4.12192533564323	-0.691975683106523	1.68023998143209	-0.411831459049524	0.680462961391882	0.848096649485093	protein_coding	RAB6C
24720	ENSG00000257045	4.4683014234047	-1.10624548748172	1.50874967584593	-0.733220033244727	0.463424238664893	0.691374104562762	lncRNA
24721	ENSG00000241597	4.1056546382513	0.159199488969627	0.659856727025343	0.241263720515973	0.809350727277079	0.933192179031417	processed_pseudogene
24722	ENSG00000249119	5.06589219947181	-4.21177600293572	1.49487851632342	-2.81747042113787	0.00484035728667527	0.0284460189736999	processed_pseudogene	MTND6P4
24723	ENSG00000177839	5.12178139688418	-0.174166673791591	1.07224129736967	-0.162432350086535	0.870965397411501	0.969064943847879	protein_coding	PCDHB9
24724	ENSG00000222248	4.89287193639471	-3.37263815157222	1.40966812664478	-2.39250507819852	0.0167337965237217	0.0735271157751659	rRNA_pseudogene	RNA5SP201
24725	ENSG00000170807	4.5758875588888	3.86032824759577	1.39338407574212	2.77046961767506	0.00559755221181362	0.0317231354681327	protein_coding	LMOD2
24726	ENSG00000224746	4.30654647689734	1.19972267711243	0.938881597851094	1.27782105843627	0.201312527499041	0.415038900384123	lncRNA
24727	ENSG00000252147	4.74546593834633	1.32839113134085	0.713352998467428	1.86217922150012	0.0625778322493305	0.189267446178639	misc_RNA	RNY3P16
24728	ENSG00000261026	4.01562887473247	3.32858608122171	1.5269305527408	2.17991975813633	0.0292634100662183	0.110952044587728	lncRNA
24729	ENSG00000279336	4.95770966356535	-2.20493863870868	1.31312326508713	-1.67915587007925	0.0931216699675053	0.248624226155582	pseudogene
24730	ENSG00000270412	4.23900800090504	-0.707469077919102	0.640302439477145	-1.10489830164758	0.269203658430647	0.495900468761303	lncRNA
24731	ENSG00000274251	4.12839739218833	0.562910765161407	0.823734613659289	0.68336422414105	0.494376720631373	0.717073175564235	lncRNA
24732	ENSG00000171671	5.40258266005909	0	1.83919453868702	0	1	1	lncRNA	SHANK2-AS3
24733	ENSG00000255358	5.34877302027051	2.67738146825961	1.6226224345812	1.65003355752975	0.0989360727408132	0.259729744760609	processed_pseudogene	NDUFAF2P2
24734	ENSG00000234311	5.05618829838524	-0.287320343349719	0.822807444248134	-0.349195118928787	0.726942830378944	0.881867862631622	lncRNA
24735	ENSG00000111305	4.01868145367009	-3.11278975059308	1.46070296453414	-2.1310217245885	0.03308735248002	0.121005841935046	protein_coding	GSG1
24736	ENSG00000248100	4.65397876457303	-1.21335614461673	0.919644040483149	-1.31937585761908	0.187043488803222	0.39634313365884	lncRNA
24737	ENSG00000180116	4.49314768746638	1.11571441275123	0.636472374679071	1.7529659685761	0.0796078487602837	0.223805756991633	protein_coding	C12orf40
24738	ENSG00000257137	4.32098626652321	0.0476206908475886	0.639116224461558	0.0745102205591918	0.940604408944499	1	lncRNA	LINC02874
24739	ENSG00000284934	4.28110456302078	-0.672222269649236	0.923033407401842	-0.728275124452332	0.46644518663968	0.693882294884084	protein_coding
24740	ENSG00000274001	4.16584631819463	-1.43924776501975	0.75432722283669	-1.90798863072631	0.0563926857471248	0.17589874568361	lncRNA
24741	ENSG00000271776	4.12429704680321	0	1.84091214035956	0	1	1	lncRNA
24742	ENSG00000259592	4.71619375499882	3.70372664857025	1.53832335848322	2.40763856841003	0.0160560677591419	0.0711890437554972	processed_pseudogene	PRELID1P4
24743	ENSG00000279991	5.07825083954813	1.12366343361628	1.76950457536494	0.635015839608404	0.525418084455871	0.736813542225801	TEC
24744	ENSG00000275710	4.56822369095378	0.584507235005969	0.902159938138363	0.647897573696432	0.517051200142469	0.730895452640017	lncRNA
24745	ENSG00000269652	4.2981091233592	-1.14445376921092	0.781939834551715	-1.46360847553831	0.143300955451058	0.333337159459786	lncRNA
24746	ENSG00000186827	4.39582731362938	3.749391886533	1.28851327025987	2.90985896154319	0.00361591889295948	0.022800154030207	protein_coding	TNFRSF4
24747	ENSG00000224891	4.19366150926075	0.535834313870848	0.862517359722983	0.621244671577327	0.534438651412751	0.743707835486348	processed_pseudogene	ARL14EPP1
24748	ENSG00000270723	4.30290603606583	2.10269584339159	1.06406603980263	1.97609524666496	0.0481439906898282	0.158026215196876	processed_pseudogene	RPL23AP92
24749	ENSG00000274514	4.38450195454476	-0.434330467514535	1.53283706121259	-0.283350708633667	0.776908009404274	0.913194675724648	misc_RNA
24750	ENSG00000272986	4.56166858297274	-1.16143932762031	1.45315856974357	-0.799251610803402	0.424144531010909	0.65581575282642	lncRNA
24751	ENSG00000232578	4.28773079176417	0.366546566667118	0.648034411074924	0.565628245048146	0.571646522904305	0.773549877531515	processed_pseudogene
24752	ENSG00000178187	4.59935504099188	0	1.85818091159179	0	1	1	protein_coding	ZNF454
24753	ENSG00000272248	4.43830713771028	-1.39849262600491	1.1541877035694	-1.21166827690156	0.225639387130994	0.445416894709066	lncRNA
24754	ENSG00000201592	4.35683680316236	0.578466867748721	1.04526931983833	0.553414184047983	0.579979828533454	0.779960254725428	snoRNA
24755	ENSG00000271886	4.15980154497962	0.529481168035392	0.821624301909468	0.644432214096966	0.519295200683188	0.732309673718411	miRNA	MIR98
24756	ENSG00000224430	4.31080954115215	-0.0122375294272621	0.879295743140885	-0.0139174214395137	0.988895862776988	1	processed_pseudogene	MKRN5P
24757	ENSG00000278530	4.24896335338539	0.170084602490662	0.812822686550914	0.209251790464154	0.834251684248685	0.948957170664545	transcribed_unitary_pseudogene	CHMP1B2P
24758	ENSG00000254213	4.73190994389412	3.54177570270137	1.2224023737566	2.8973894183607	0.00376282365162901	0.0234709975053826	processed_pseudogene	PRXL2AP2
24759	ENSG00000264801	4.32438511858247	-0.0268868390334355	0.674933679054962	-0.0398362681664995	0.968223661353783	1	transcribed_processed_pseudogene	ERVFRD-3
24760	ENSG00000199875	4.25180467680719	-1.81553244688726	0.926809281581004	-1.95890619890019	0.0501237729481025	0.162710734259369	misc_RNA
24761	ENSG00000235816	4.67835705387708	-1.558282660597	1.32498882610345	-1.17607230332623	0.23956598453381	0.462065968829504	processed_pseudogene	PRELID1P3
24762	ENSG00000279814	5.23828133261964	0.707030891442251	1.02022035138297	0.693017827456416	0.488298363774892	0.712515708855256	TEC
24763	ENSG00000183128	4.00837351291066	1.44654514889838	1.1287527558829	1.28154296090016	0.200003020218146	0.413292787054181	protein_coding	CALHM3
24764	ENSG00000273079	4.65107982444085	0.747185234581179	1.46868973434629	0.508742736541116	0.610932562373317	0.804527018888749	protein_coding	GRIN2B
24765	ENSG00000256879	4.15768544004235	0.159551965549238	0.68647806264447	0.232421069559903	0.816210985793617	0.937385400073193	lncRNA	PDE3A-AS1
24766	ENSG00000248576	3.91227580409966	1.12883682372247	0.835120280483813	1.35170567653859	0.176469488420529	0.380883041604692	lncRNA
24767	ENSG00000230731	4.09212990156319	0.912381445889176	0.686169424292723	1.32967371262516	0.183625799607098	0.392035310136634	lncRNA	LINC02938
24768	ENSG00000253563	3.7030087864986	0	1.79759568210464	0	1	1	lncRNA	NKX2-1-AS1
24769	ENSG00000165409	5.07792881014209	1.65548626150869	1.08585165084154	1.52459708490168	0.127359624947207	0.307952150243289	protein_coding	TSHR
24770	ENSG00000261369	4.8736483209701	0.319309039528235	1.07236737970224	0.297760865886183	0.765885684910723	0.907434741793312	lncRNA
24771	ENSG00000261390	3.70851198181075	-0.655917519271189	1.74795713514056	-0.375248057337771	0.707475992467367	0.867463411400158	lncRNA	MAFTRR
24772	ENSG00000182557	4.15669885238262	-2.65636477902011	1.5024893159389	-1.76797581908937	0.0770649462331355	0.218902633396928	protein_coding	SPNS3
24773	ENSG00000263427	5.60814251313133	-2.29101065306125	1.57831697101904	-1.45155294857031	0.146625949603218	0.338250087265756	lncRNA
24774	ENSG00000007174	4.31136671586248	2.35359673981809	1.51804261202761	1.55041546342	0.121041829408214	0.298181372897468	protein_coding	DNAH9
24775	ENSG00000240531	4.30446986410659	-2.25192527870884	1.10768569348327	-2.03300023820598	0.0420524989363066	0.143262940793473	transcribed_processed_pseudogene	RPL21P123
24776	ENSG00000274578	4.80218904100264	-0.228738927881854	0.868419751482965	-0.2633967358426	0.792244806228194	0.923098083198972	lncRNA
24777	ENSG00000188629	4.31220633788312	1.09065691507611	1.71215914786039	0.637006738794734	0.524120454151701	0.735949985776011	protein_coding	ZNF177
24778	ENSG00000267212	4.07634411659689	-0.161084476048792	0.632156518217434	-0.254817393171901	0.798864140817574	0.926892743718618	lncRNA
24779	ENSG00000241104	3.75173456493527	2.83713562451612	1.4521701936304	1.95372115263111	0.0507342033343426	0.16415758523928	transcribed_processed_pseudogene	CEACAMP10
24780	ENSG00000184895	5.67497590134371	0	1.79851940359491	0	1	1	protein_coding	SRY
24781	ENSG00000272426	4.18733698729415	-0.887193031505287	0.886179619542437	-1.0011435739894	0.31675740144932	0.547933842643257	lncRNA
24782	ENSG00000232482	5.4446836432432	0.507608007766075	1.23074514056644	0.412439579109328	0.680017258253776	0.847735940373528	processed_pseudogene
24783	ENSG00000188782	4.79047356551761	2.3198090339665	1.64039923150253	1.41417344596148	0.157310982567122	0.352794287269428	protein_coding	CATSPER4
24784	ENSG00000276645	4.39134704560008	-0.0540874457485998	0.754133593607784	-0.0717213053589681	0.942823700599635	1	misc_RNA
24785	ENSG00000229444	4.67141420548197	-0.278188305090764	0.950947993225813	-0.292537874912688	0.769875405718751	0.909250084986332	lncRNA	ST3GAL3-AS1
24786	ENSG00000223842	4.19833715087526	0.753214701647867	0.980975732659308	0.767821951727584	0.442592971056757	0.671941552296926	lncRNA
24787	ENSG00000229160	4.11160390927414	-0.656901050316212	0.776873446361949	-0.845570219181052	0.397792544878934	0.631104741021189	lncRNA
24788	ENSG00000042304	4.34915252562181	2.75380288369588	1.07602866829979	2.55922817376892	0.0104904861201575	0.0516177337370683	transcribed_unprocessed_pseudogene	C2orf83
24789	ENSG00000250151	4.26910919807058	0.117607668725376	1.41146278393443	0.0833232516393713	0.933594512443864	0.999139084760253	protein_coding	ARPC4-TTLL3
24790	ENSG00000124875	3.72676022179187	0	1.81971577973038	0	1	1	protein_coding	CXCL6
24791	ENSG00000226432	4.1921597007647	-0.460090866748726	0.641423952670655	-0.717296048632229	0.473191444835319	0.699701165732349	processed_pseudogene
24792	ENSG00000250682	5.57341425370332	0	1.76631028584165	0	1	1	lncRNA	LINC00491
24793	ENSG00000251405	4.38040813692443	1.9385157283447	1.11731102573234	1.73498308322349	0.0827438016255044	0.229966174398632	lncRNA	NIPAL4-DT
24794	ENSG00000224312	4.09970641078979	0.316766229547142	0.804792339317822	0.39359995625163	0.693876413528083	0.857573658522593	unprocessed_pseudogene	MCCD1P2
24795	ENSG00000228728	3.73382709905484	-0.465182834327604	1.01751203137453	-0.457176740897305	0.647544014832189	0.828855059443603	processed_pseudogene	PPIAP91
24796	ENSG00000235330	4.57351486582784	-0.196026590392948	0.856773637058333	-0.228796244321885	0.81902728597076	0.939267770504929	transcribed_processed_pseudogene	RPL12P25
24797	ENSG00000155886	3.91296672716975	-0.781237057309231	1.78022637224434	-0.438841413367179	0.660776450322688	0.835270690033719	protein_coding	SLC24A2
24798	ENSG00000227355	4.9190512350375	-1.85822736229125	0.938714580359497	-1.97954458274166	0.0477547253053478	0.157083696488034	lncRNA
24799	ENSG00000229190	4.7782666017836	-1.17465391341967	1.12869435266862	-1.04071922628335	0.298005877407549	0.526985916888501	lncRNA
24800	ENSG00000111341	4.21432387293149	-0.43519478606053	0.84583748047803	-0.514513480550161	0.606893037906297	0.801651993535383	protein_coding	MGP
24801	ENSG00000277247	5.71459661049069	0	1.80791497797115	0	1	1	lncRNA
24802	ENSG00000258012	4.73285387853451	-0.442406324304118	1.08143959016992	-0.409090187122339	0.682473477306443	0.849314109873262	processed_pseudogene
24803	ENSG00000100884	5.07130241934854	0.197502620059827	1.60898613730223	0.122749733811241	0.902305279736117	0.985109935243747	protein_coding	CPNE6
24804	ENSG00000221634	4.75005909983273	3.0242331270155	1.28736471607989	2.34916577193796	0.0188155278283654	0.0799547640716501	miRNA	MIR1276
24805	ENSG00000206168	4.2982786810737	-0.170278391835016	0.729830249455394	-0.233312324286476	0.815518889262442	0.936995249535602	processed_pseudogene	C4orf46P1
24806	ENSG00000262516	4.59610483934448	0.180301763120486	0.949637586974369	0.189863760231883	0.849415891021172	0.95658967108178	processed_pseudogene
24807	ENSG00000267072	4.67664737534596	-1.4423721878879	1.02125028957002	-1.4123591470365	0.157844238976413	0.353430874189236	lncRNA
24808	ENSG00000205325	4.22301497272513	-0.0480293828749647	0.796750964259881	-0.0602815497306366	0.951931396401432	1	lncRNA
24809	ENSG00000267711	4.00398965160643	1.6355085212046	0.765827719531326	2.13560893591773	0.0327113024562354	0.119901337946459	lncRNA
24810	ENSG00000272788	4.28569310910433	-0.594785072359778	0.969145591452172	-0.613721073083095	0.539399660603749	0.747935428036304	lncRNA
24811	ENSG00000238151	4.53616099696671	0.978269859397982	0.945076979606289	1.03512187949549	0.300611995800986	0.529694486446743	processed_pseudogene	MLLT10P1
24812	ENSG00000213253	4.46398910489153	-1.62422257606396	0.972728685249305	-1.66975910209504	0.0949670350711901	0.252223910555563	processed_pseudogene	RPL12P42
24813	ENSG00000239948	4.16520523648025	0.423778153633302	0.882741167622261	0.480070681165562	0.631177134978023	0.819323320682648	misc_RNA	RN7SL368P
24814	ENSG00000250261	4.52857028051686	4.52556501827556	1.39869192594283	3.23556955919722	0.00121400302014851	0.00961076451422792	unprocessed_pseudogene	CCDC74BP1
24815	ENSG00000235131	4.28765675405863	2.02770411738131	1.09124379054165	1.85815867632551	0.063146484354767	0.1906242999137	lncRNA	TP73-AS2
24816	ENSG00000186160	3.7544752101829	-1.46674110084756	1.39086962630653	-1.05454966670206	0.291631334113733	0.520725526271801	protein_coding	CYP4Z1
24817	ENSG00000260238	4.51531265941696	1.43368904568733	0.805526664939456	1.77981575047561	0.0751061190996467	0.215230249008344	protein_coding	PMF1-BGLAP
24818	ENSG00000227292	4.15069347740689	-0.146858229779788	0.64850238236255	-0.226457502352992	0.820845608882488	0.940187895489088	lncRNA
24819	ENSG00000227523	5.19712586126501	2.16914854942153	1.32024130276229	1.64299400790076	0.100384173036972	0.262388208167153	processed_pseudogene	RPS20P15
24820	ENSG00000249453	5.40675554226918	3.59120634380731	1.57636547247563	2.27815592672646	0.0227172891155384	0.0918009479527005	lncRNA
24821	ENSG00000271278	4.83928631526285	1.15361993013061	1.17898985175989	0.978481645459959	0.327836164879648	0.560443265565886	processed_pseudogene	ELOCP33
24822	ENSG00000249096	5.07768879240211	-0.704070120396675	1.6902471449394	-0.416548622788484	0.677008595522208	0.845503405237975	lncRNA	LINC02362
24823	ENSG00000253536	4.52562859912618	-0.580808817564154	1.1927433281588	-0.486952057372418	0.626292306487485	0.815716294028211	processed_pseudogene
24824	ENSG00000227609	3.75878476255154	0	1.79634876928763	0	1	1	processed_pseudogene	TMEM183AP1
24825	ENSG00000200847	4.28003488019153	0.46714476437666	0.840048313933205	0.556092734939772	0.578147461345512	0.778403682562928	misc_RNA
24826	ENSG00000240579	5.27167291364948	-0.616854763974537	1.16743393058213	-0.528385159806817	0.59723203550423	0.794142369814637	processed_pseudogene
24827	ENSG00000165076	4.48839938418286	-0.754748154543081	1.17128473759319	-0.644376324832825	0.519331433038871	0.732320912188854	protein_coding	PRSS37
24828	ENSG00000229153	4.926832803026	3.38940614400399	1.40878714696383	2.40590365358509	0.0161325187013624	0.0714913104277411	lncRNA	EPHA1-AS1
24829	ENSG00000282021	4.53761020072901	-0.382448552828013	0.960142724278799	-0.398324689816595	0.690390863171062	0.854838152958847	lncRNA
24830	ENSG00000253208	3.84981798130551	1.31147402622246	1.22197908654851	1.07323770157698	0.283164478909134	0.512258242897059	processed_pseudogene	PSME2P5
24831	ENSG00000255487	4.62035163346206	-0.144854838137629	0.877928362651092	-0.164996193653215	0.868946978021004	0.96792684637764	lncRNA
24832	ENSG00000228862	4.76957842949049	1.78926027875987	1.28571391235525	1.39164728760085	0.164029231836385	0.362382044563741	lncRNA
24833	ENSG00000248801	3.62900832529619	0	1.84573227727106	0	1	1	lncRNA	C8orf34-AS1
24834	ENSG00000232722	5.71858852210322	1.14235054597766	1.89684311795558	0.602237757653297	0.547015885670037	0.753727421414198	transcribed_unitary_pseudogene	MROH4P
24835	ENSG00000283378	4.34592522604303	-0.170419339909941	0.77548713473592	-0.219757791298465	0.826059793685182	0.943554059666652	protein_coding	CNTNAP3C
24836	ENSG00000228430	5.7178597678147	0	1.78355467061516	0	1	1	transcribed_unprocessed_pseudogene
24837	ENSG00000279609	4.01212508001542	2.08189738426327	1.05601929607617	1.9714577110465	0.0486715455369262	0.159354108719648	TEC
24838	ENSG00000197889	3.92705984928512	-0.155037750532912	1.4771745647596	-0.104955605269404	0.916411035946955	0.991321602823093	protein_coding	MEIG1
24839	ENSG00000235020	3.85204249128187	1.1423403646306	1.84580377423064	0.618885051910106	0.535992086612052	0.744909405503373	lncRNA
24840	ENSG00000273372	3.85258269788269	0	1.78434506090855	0	1	1	lncRNA	SFTPD-AS1
24841	ENSG00000257464	4.83185228189086	0.135777216529069	1.32936135719519	0.102137177219853	0.918647792149917	0.991931190570628	processed_pseudogene
24842	ENSG00000259887	4.20594889522482	0	1.96435774062839	0	1	1	lncRNA	FIGNL2-DT
24843	ENSG00000256571	5.35311422632018	-0.269838404855669	1.04478631822725	-0.258271380614477	0.796197472116636	0.925345386350658	lncRNA
24844	ENSG00000239881	3.96552789296198	0	1.94270882891952	0	1	1	transcribed_processed_pseudogene	RPS27P25
24845	ENSG00000139910	4.44801352539377	1.1423323729199	1.77208335360527	0.644626772547605	0.519169080895925	0.732277981384381	protein_coding	NOVA1
24846	ENSG00000200742	4.10725352228489	-0.376763898100506	0.966278120113515	-0.389912479914421	0.696601265229564	0.859547377654328	misc_RNA
24847	ENSG00000261242	4.66013754790278	-0.0837210618309805	1.15212352212291	-0.0726667412160073	0.942071315218683	1	lncRNA
24848	ENSG00000273958	4.91851967656841	-0.78124768860445	1.85044715849763	-0.422194000524036	0.672883420226214	0.842803804393166	lncRNA
24849	ENSG00000261832	4.93250553006296	0.859582079489108	0.83661517486824	1.02745217312665	0.304207595059066	0.53363502779605	protein_coding
24850	ENSG00000183336	4.9234252600356	-0.285636547979263	1.15089984332895	-0.248185408691226	0.803990955419728	0.929967842769545	protein_coding	BOLA2
24851	ENSG00000260084	4.63274084644569	2.03239057323855	1.68875173881745	1.20348688710262	0.228787962716059	0.449066351180653	lncRNA
24852	ENSG00000260577	3.90613136749741	0	1.91255059298976	0	1	1	lncRNA	CDH3-AS1
24853	ENSG00000263232	4.5990876167977	0.152409266004941	1.30516723631952	0.116773744975951	0.907039349856872	0.988072672754621	processed_pseudogene	ATP5F1AP3
24854	ENSG00000276408	3.9392569363709	-0.658307431990149	0.832213756443829	-0.791031663311109	0.428925514717941	0.66032256026716	lncRNA
24855	ENSG00000262920	4.22950950068517	-2.05657260902774	1.35232802723733	-1.52076461302745	0.128318917647484	0.309636009979882	lncRNA
24856	ENSG00000267159	4.87146291637858	-2.29994410989331	1.7568751380043	-1.30911073880066	0.190496842145815	0.401148881727415	lncRNA
24857	ENSG00000207752	4.1189853684974	2.71490728285547	0.967195726615411	2.80698850103067	0.00500070267422626	0.0291765834253269	miRNA	MIR199A1
24858	ENSG00000224238	4.64533178715748	-0.224080108968655	0.979826622052968	-0.228693632041916	0.819107044535994	0.939317664570575	lncRNA	WARS2-IT1
24859	ENSG00000265753	4.1714057647869	0.759766751754468	0.889923585947372	0.853743808740225	0.393246954918454	0.626889732262209	misc_RNA	RN7SL444P
24860	ENSG00000230550	4.74722093465834	0	1.78062748229633	0	1	1	lncRNA	ERLNC1
24861	ENSG00000223754	4.37495580414305	4.710204113648	1.35208784549076	3.48365243379461	0.000494621364866492	0.00463345415222548	lncRNA
24862	ENSG00000231063	5.04513207336373	1.82113942630522	1.10312409752538	1.6508926152466	0.0987605040071434	0.259459052577121	processed_pseudogene	RPL6P6
24863	ENSG00000249417	4.09104751020418	-1.99954729863963	0.789969598424832	-2.53116993695282	0.0113682755428276	0.0548330952327262	lncRNA
24864	ENSG00000231724	3.93314522193812	-0.076619193060475	0.9157062579598	-0.0836722392082185	0.933317029627629	0.99905715750977	lncRNA
24865	ENSG00000187904	4.30169602008847	-0.177229120592533	0.829784684152094	-0.213584468329434	0.830871112394135	0.946753059735409	lncRNA
24866	ENSG00000251630	5.81751108907383	0	1.87046483854435	0	1	1	processed_pseudogene
24867	ENSG00000249965	4.48056431887801	2.02167209864101	0.97247328172338	2.07889731948037	0.0376267891552734	0.132465724701398	processed_pseudogene	CDC42P4
24868	ENSG00000250015	4.45759334863577	-0.266631723699131	0.824157100686744	-0.323520507773282	0.746301078932195	0.895551520774398	lncRNA
24869	ENSG00000253298	3.73377258494165	-0.677327408243055	0.924205100587601	-0.732875643958702	0.463634279453055	0.691629637849393	lncRNA	LINC01845
24870	ENSG00000204661	4.35665608156576	5.55871446809888	1.40303263696776	3.96192812742574	7.43469229068944e-05	0.000931529554855194	lncRNA	C5orf60
24871	ENSG00000238221	4.74144702718538	0.833056426786493	1.14791233449049	0.725714326570289	0.468013917205774	0.695070507043884	lncRNA
24872	ENSG00000239650	4.22029661815102	-0.156214477678707	1.35729079546134	-0.115092858657168	0.908371520255695	0.988993198795654	transcribed_unprocessed_pseudogene	GUSBP4
24873	ENSG00000230533	4.06558453262478	-0.204105762167357	0.741471002411608	-0.275271401718355	0.783107734167367	0.916946292196243	lncRNA	LINC03004
24874	ENSG00000233893	3.99755632749444	-2.11084075280603	0.815203548869562	-2.58934195727327	0.00961595514675459	0.0482585732728178	lncRNA	EZR-AS1
24875	ENSG00000106631	4.4191729244718	-4.62124255332865	2.48087747676879	-1.86274517649601	0.0624981265955604	0.189070514678058	protein_coding	MYL7
24876	ENSG00000232097	4.21382602006496	3.54561268748932	1.4851943431387	2.38730554278592	0.0169723789408553	0.0742731482412604	processed_pseudogene
24877	ENSG00000158516	5.17135657273912	0.1805611283467	1.77028389057963	0.101995577832198	0.918760185158083	0.991957796476149	protein_coding	CPA2
24878	ENSG00000199072	5.04395697286604	-1.77149077174824	1.13438070535029	-1.56163690319575	0.118373550725129	0.293959849802455	miRNA	MIRLET7F1
24879	ENSG00000148942	3.7275825514579	0	1.81826861014369	0	1	1	protein_coding	SLC5A12
24880	ENSG00000201684	4.1431163238708	-1.36462298437248	0.782458106198609	-1.74402050865341	0.0811555137490112	0.226768091960598	misc_RNA	RN7SKP239
24881	ENSG00000110375	3.90109453161968	1.87216860460997	0.963235530934138	1.94362494372934	0.0519406956065209	0.166832200800863	protein_coding	UPK2
24882	ENSG00000254842	4.03795336533503	1.83665613566416	0.993165693489823	1.84929478303913	0.0644152586591412	0.193380114368788	lncRNA	LINC02551
24883	ENSG00000111728	4.21552609496305	0.181495546591849	1.17664587305155	0.154248232835894	0.877414012919954	0.972972457504149	protein_coding	ST8SIA1
24884	ENSG00000272369	4.89960280979748	-2.40099155372518	1.49989801219842	-1.60076987515039	0.109427898174054	0.278359681373665	lncRNA
24885	ENSG00000274569	4.14399518461035	0.745079096287492	1.05720525972189	0.704762948761243	0.480957769773209	0.706104812582293	processed_pseudogene
24886	ENSG00000102539	4.60769430045449	2.47572718813162	1.24782597308454	1.98403242241527	0.0472522256305189	0.156008208245716	protein_coding	MLNR
24887	ENSG00000276809	4.88086331291789	0.146557637750065	0.734689025762008	0.199482546507425	0.841885294860913	0.952455784350264	lncRNA
24888	ENSG00000213920	4.79937533027851	2.15128138972163	1.20511381209152	1.78512715408016	0.074240694391005	0.213551238408287	protein_coding	MDP1
24889	ENSG00000259013	4.37708302760448	0.912936778958672	0.881210297947411	1.03600330260003	0.300200601767062	0.529293535137884	processed_pseudogene
24890	ENSG00000229917	4.9486765889367	1.12996510143477	0.946616546595808	1.1936883054689	0.232599916740487	0.453252345842127	processed_pseudogene	RPL7P46
24891	ENSG00000277255	5.02447616615784	-0.212897592729912	1.38953658966397	-0.153214815869942	0.878228874245812	0.973484360565298	miRNA	MIR7854
24892	ENSG00000238516	4.56737374976769	-1.336917221239	1.23887168020044	-1.07914099789794	0.28052487726826	0.508951112336599	misc_RNA
24893	ENSG00000266497	3.97190046729658	0.859808358520178	0.857502765547124	1.0026887294895	0.316011069486383	0.547117654781617	unprocessed_pseudogene	RDM1P2
24894	ENSG00000265943	3.90933988886812	0.353660916685296	0.649125438022679	0.544826771482864	0.585872664248663	0.784663121065427	lncRNA
24895	ENSG00000236811	4.39998254255033	-1.57704773109454	1.08572754496758	-1.45252622391709	0.146355342966684	0.337806279316743	processed_pseudogene	GAPDHP2
24896	ENSG00000176659	4.61822724990358	5.1943918871953	1.39436101564673	3.72528479275222	0.000195094835496927	0.00209842352949808	lncRNA	LINC02910
24897	ENSG00000236483	4.56957906266592	0	1.81841589980818	0	1	1	unprocessed_pseudogene	MTND2P40
24898	ENSG00000240418	4.55091795774	-2.78088312649423	1.50155249594591	-1.85200526388682	0.0640250670329396	0.192610415870254	processed_pseudogene
24899	ENSG00000267234	4.36053661237018	2.09394900646978	1.21911588499138	1.71759635999213	0.0858702647333606	0.235448087778424	lncRNA
24900	ENSG00000232855	5.09856069381334	-2.02828181532335	1.57717335063021	-1.28602338767193	0.198434899553284	0.411397558195323	lncRNA
24901	ENSG00000273496	4.1389434876258	0.492123626070007	1.00482791854029	0.489759108987451	0.624304369334176	0.814314146177591	NA	NA
24902	ENSG00000162366	4.73666060892539	0.037951414836285	0.778107801700124	0.0487739806147211	0.961099417949872	1	protein_coding	PDZK1IP1
24903	ENSG00000241745	4.91021528578797	0.571853463948932	1.33323110221785	0.428922984918103	0.667979272547917	0.839501912547367	misc_RNA	RN7SL788P
24904	ENSG00000120341	5.46988388751481	0.212867005454288	1.54785260059484	0.137524080375925	0.890616560186734	0.979322937149825	protein_coding	SEC16B
24905	ENSG00000175497	5.76048338076607	0	1.81192774803609	0	1	1	protein_coding	DPP10
24906	ENSG00000176601	4.5516462422259	-2.04621712833109	1.45997020677379	-1.40154718146802	0.161050508948284	0.358349483671874	protein_coding	MAP3K19
24907	ENSG00000230569	5.09793387375405	0.197255599306103	1.01234561298349	0.194850055925832	0.84551033426682	0.954348243212563	lncRNA
24908	ENSG00000223725	4.3194023106909	-0.933364955465411	0.811540930888453	-1.15011445503259	0.250096733491993	0.474342561404299	lncRNA
24909	ENSG00000230122	4.54513408126889	1.37254247153922	0.984805300083137	1.39371962297863	0.16340228818631	0.361564192074763	unprocessed_pseudogene	ECEL1P3
24910	ENSG00000270409	4.29566124678897	-0.850530054187365	1.19715227711508	-0.71046104196284	0.477418281373844	0.70324712789974	transcribed_unprocessed_pseudogene
24911	ENSG00000228804	4.82558788428253	2.07189168741462	0.925997612575566	2.23746979395754	0.0252556513887053	0.0994720959447953	lncRNA
24912	ENSG00000050730	4.21089909934331	0.689082089607075	0.901048383660582	0.764755924435071	0.444416897930011	0.673913610963191	protein_coding	TNIP3
24913	ENSG00000248174	4.07963278579663	2.63738129975518	1.61364282720748	1.63442693468873	0.102169236477986	0.265725397678105	lncRNA	LINC02268
24914	ENSG00000271334	4.41238170926256	-0.230591588147683	0.75665000583607	-0.304753302542948	0.760554049795818	0.903655329843601	lncRNA	LINC02104
24915	ENSG00000249899	5.15390625241396	-1.13067892556017	1.29419514852269	-0.87365412152165	0.382306642785274	0.61646321620569	lncRNA	ITGA2-AS1
24916	ENSG00000231683	5.63024206201629	-0.360655816518037	1.53342564005231	-0.235196156303826	0.814056489158977	0.93596990107376	lncRNA
24917	ENSG00000276178	4.31515738056397	-0.589379735784185	0.954931579860862	-0.617195774246005	0.537105602657626	0.745697008544272	misc_RNA
24918	ENSG00000186310	4.39429028377483	-0.819384928741443	1.06688494075677	-0.768016210033138	0.442477554532531	0.671845058042334	protein_coding	NAP1L3
24919	ENSG00000252627	4.35384178678348	-3.16842750941805	1.47750591850764	-2.14444319290331	0.0319973925361874	0.118238017520759	snRNA	RNU6-122P
24920	ENSG00000254340	4.05073295451784	-0.00764537015485646	0.830423553704528	-0.00920659116754382	0.992654306821716	1	lncRNA
24921	ENSG00000235619	4.79721076345573	-1.51941954886973	0.907447376484754	-1.67438860725524	0.0940542503793715	0.250569574499269	processed_pseudogene	RPL36AP33
24922	ENSG00000254427	3.65675789675553	0	1.81631442743634	0	1	1	lncRNA	LINC02696
24923	ENSG00000234814	4.26505342238217	-0.856260711099443	0.974348966324058	-0.878802914247317	0.379508145895213	0.614063847053824	transcribed_unprocessed_pseudogene	SVIL2P
24924	ENSG00000256747	4.09119137213811	-0.831539835140877	1.24211477688247	-0.669454909173471	0.503205335013633	0.722037514427858	lncRNA
24925	ENSG00000278733	4.60210332821076	-0.0901080160904203	0.820418601916014	-0.109831756471612	0.912542805369538	0.990818665350742	lncRNA
24926	ENSG00000271018	4.32001590628429	-1.33101554986906	0.95973354202717	-1.38685946836625	0.165484619200282	0.364429030095062	processed_pseudogene
24927	ENSG00000201208	4.26659744034081	-1.94371156060456	1.1635374053137	-1.67051918720268	0.0948166864528242	0.251915093629305	misc_RNA
24928	ENSG00000080166	3.91558924948086	0.196593023482999	1.56118158687804	0.125925789245397	0.899790668304187	0.984136714810969	protein_coding	DCT
24929	ENSG00000234438	4.66888580277703	5.69720736283528	1.34670456157834	4.23048048204288	2.33192677679867e-05	0.000347455748784534	protein_coding	KBTBD13
24930	ENSG00000260988	3.95697515772094	2.0589356538219	1.52619880615278	1.34906123993901	0.177317296645949	0.382012843884026	lncRNA
24931	ENSG00000199366	4.63485514207571	1.70513875056701	1.00638081275446	1.69432756363871	0.090203055637184	0.243134440301162	misc_RNA
24932	ENSG00000233376	5.59648334043061	0	1.78195594394381	0	1	1	lncRNA
24933	ENSG00000204978	4.54820739349467	5.33362228789367	1.50796975383995	3.53695574749556	0.000404767480099637	0.00389596217565442	protein_coding	ERICH4
24934	ENSG00000267522	4.81340785538444	1.41694042285125	1.36867735951216	1.03526255695228	0.300546311042469	0.529637754327298	lncRNA	LINC01864
24935	ENSG00000142615	3.97365604816889	2.52848463843497	1.07202750377722	2.35860052986141	0.0183439904639396	0.0785790873053324	protein_coding	CELA2A
24936	ENSG00000225886	4.12866726726764	1.14232994309941	1.79160179796963	0.637602588027086	0.523732410557003	0.735803854575856	lncRNA
24937	ENSG00000186118	3.7909817597384	-0.975800098068766	0.946241423628633	-1.03123798398804	0.302429232319637	0.531536151516441	protein_coding	TEX38
24938	ENSG00000229021	4.20647297542594	0.43326411347405	0.955284612442094	0.453544533043876	0.650156683675577	0.830454177887916	lncRNA
24939	ENSG00000236913	5.37568753714022	0.18055310475038	1.80394045827725	0.100088173044695	0.920274324725221	0.992409227769636	processed_pseudogene	RPS13P3
24940	ENSG00000228108	4.7876851985645	1.823066956819	1.05832100447374	1.72260301847221	0.0849603387818733	0.234042880945898	lncRNA	SPTBN1-AS1
24941	ENSG00000228528	3.58741382469236	0	1.76805565762789	0	1	1	lncRNA
24942	ENSG00000242457	4.31802763867554	-1.22493240202211	0.911752785935776	-1.34349181150557	0.179112775736325	0.384857047193293	processed_pseudogene	RBBP4P2
24943	ENSG00000273133	4.17826117795494	-0.149199962393516	0.747398969846002	-0.199625592773105	0.841773410499857	0.952455784350264	lncRNA
24944	ENSG00000249244	4.45192313155227	-0.698383526830146	1.30392489830361	-0.535601036331719	0.592234312373041	0.790103144264127	unprocessed_pseudogene
24945	ENSG00000238713	5.05563938448362	-4.39497153465451	1.39832748253063	-3.14302020775611	0.00167214295732417	0.0125041547380163	misc_RNA
24946	ENSG00000250609	4.29789480214159	5.03065785107803	1.34152205383752	3.74996284010947	0.000176860777061418	0.00194015224150652	processed_pseudogene
24947	ENSG00000207293	4.38504779190567	5.32289864628466	1.40729037667099	3.7823740817984	0.000155339678379698	0.00173641346268177	misc_RNA
24948	ENSG00000268942	4.08721760734863	-0.613447137306242	0.708517145227877	-0.86581833825481	0.386589791030532	0.620858316312887	processed_pseudogene	CKS1BP3
24949	ENSG00000235821	3.74288652586387	0.138692662868789	1.60367002573514	0.0864845389906262	0.931081246117226	0.997859377430758	processed_pseudogene	IFITM4P
24950	ENSG00000197753	4.57380704344504	1.93403490163708	1.21329815170054	1.59403102932809	0.110929085203731	0.280864953008427	protein_coding	LHFPL5
24951	ENSG00000279114	3.9951524118848	-0.0601324746739856	0.953488254654274	-0.0630657738891489	0.949714128503783	1	TEC
24952	ENSG00000234263	3.96135942920103	1.23427154882431	0.851073063883711	1.450253334528	0.146987887040207	0.338723153779687	lncRNA	MAP3K5-AS1
24953	ENSG00000268926	4.7730819839203	0	1.74017635321556	0	1	1	lncRNA
24954	ENSG00000185863	4.43683354477353	2.01178978452436	0.847835559133407	2.37285374840926	0.0176512515843477	0.0764179749042661	protein_coding	TMEM210
24955	ENSG00000265559	4.37146533177376	-1.1178412382295	0.936920939289308	-1.19310092383828	0.232829849759824	0.453529862962472	misc_RNA	RN7SL652P
24956	ENSG00000233340	4.78306371272861	0.198127749107738	0.973980747895111	0.203420601008712	0.838806299140307	0.950930820461262	lncRNA
24957	ENSG00000207468	4.66309461114347	-3.02536390261915	1.47522857282343	-2.05077637347338	0.0402887294189883	0.139008314892212	snoRNA	SNORA19
24958	ENSG00000275097	4.25515052484774	-0.471204607478418	0.865991248009702	-0.544121673933058	0.586357746615449	0.785045508460605	lncRNA
24959	ENSG00000257604	4.45433741659266	2.26782386388039	0.976344869767948	2.3227692735451	0.0201915505601768	0.084058113602676	processed_pseudogene
24960	ENSG00000234377	4.45279551054532	1.01623873074855	0.848852118456891	1.19719172356658	0.231231835034648	0.451701278284426	lncRNA	OBI1-AS1
24961	ENSG00000229622	5.22382899876826	-0.704425139176641	1.77493072642511	-0.396874722314051	0.691459845343039	0.855280506620369	processed_pseudogene	MTND5P2
24962	ENSG00000258993	4.4252391172781	2.1724521457575	0.966162357580981	2.24853734852261	0.0245419463218936	0.0972036641923852	processed_pseudogene
24963	ENSG00000259471	5.2834141547659	0.243336020059491	1.0285622134554	0.236578805711728	0.812983564077486	0.935433267833911	lncRNA	LINC01169
24964	ENSG00000260441	4.32802876924803	-1.01340128034585	1.2455416807666	-0.813622936907359	0.415860993782956	0.648181797997484	lncRNA
24965	ENSG00000259881	3.90303214232167	-1.17626032197962	1.25087611111805	-0.940349177288439	0.347038482169365	0.581133419640135	lncRNA
24966	ENSG00000263015	4.50996544379749	2.01812747823397	1.67108126210878	1.207677642012	0.227171281254268	0.447180359232648	lncRNA
24967	ENSG00000280333	4.21669525406161	-1.71412757995903	1.53644926418263	-1.11564216269186	0.264575336825387	0.490794068763073	TEC
24968	ENSG00000266677	3.8999547455439	-0.644489224819938	0.974859576716749	-0.661109805158326	0.508541897646387	0.725284300433834	lncRNA
24969	ENSG00000267541	3.99087232450897	0.296007473668121	0.980401473048822	0.301924754098549	0.7627094248005	0.905169418128785	processed_pseudogene	MTCO2P2
24970	ENSG00000284621	4.06623257595011	-1.04762078020154	1.23255554979651	-0.849958267904836	0.395348288440337	0.629096210317781	unitary_pseudogene
24971	ENSG00000133477	3.87476411647295	-1.15922597229876	0.928506569453478	-1.24848440542654	0.211853715815448	0.428254957450334	protein_coding	FAM83F
24972	ENSG00000260613	4.33034496936552	4.73397102974012	1.33414966800294	3.54830581851158	0.000387717765040958	0.00375276615987159	lncRNA
24973	ENSG00000244676	4.39147467206647	-0.385257969939095	0.926321034787585	-0.415901135212199	0.677482348794768	0.845864571246941	lncRNA
24974	ENSG00000234283	4.05758760973651	-0.751486110893022	0.736395759078136	-1.02049217642668	0.307495097822624	0.537654732416627	lncRNA	LINC01731
24975	ENSG00000227673	4.22801605357209	-2.64928547309739	1.35122949294908	-1.96064805195695	0.0499200928499965	0.162130800430717	lncRNA
24976	ENSG00000224967	4.25184592552585	3.14023433174907	0.958976778515737	3.27456764553714	0.0010582379937368	0.00861181050744791	processed_pseudogene
24977	ENSG00000252768	4.32185853729426	0.614258617933777	0.809176978582321	0.759115291453249	0.447783592576528	0.676571267552068	snRNA	RNU6-856P
24978	ENSG00000242791	3.97693342056168	0.290347690464174	0.83593908452364	0.347331158262122	0.728342545215589	0.882574179913067	lncRNA	PFN2-AS1
24979	ENSG00000228981	4.89596891997036	0.452104903271375	1.08089149705823	0.41827038560469	0.67574943926769	0.844683018220336	processed_pseudogene
24980	ENSG00000174358	4.98600909908767	4.33748844233026	1.47934169732773	2.93203960259178	0.00336743802666422	0.021645667752145	protein_coding	SLC6A19
24981	ENSG00000205359	5.09486613413578	0	1.79700517761605	0	1	1	protein_coding	SLCO6A1
24982	ENSG00000238363	4.46778440959247	-0.00769275881473847	0.880982315284698	-0.00873202410680909	0.993032941318397	1	snoRNA	SNORA13
24983	ENSG00000285868	4.19495299692003	1.32005629760828	1.11143734534873	1.18770194571256	0.234950856950088	0.456084181482899	protein_coding
24984	ENSG00000202343	4.00395215075037	-1.57574854468518	0.997338729394374	-1.5799532277685	0.114117578161348	0.286496948984953	snoRNA
24985	ENSG00000239825	4.50363979937454	2.0321553067479	1.67679987074983	1.2119247753992	0.22554117732717	0.44532480726391	misc_RNA	RN7SL549P
24986	ENSG00000271537	3.92092016564376	-0.0113511767964544	0.819048357041047	-0.013858982438427	0.9889424858571	1	processed_pseudogene
24987	ENSG00000200719	4.70114913395418	0.760864103534018	0.993699342256809	0.765688444359845	0.443861704455938	0.673322097013836	rRNA_pseudogene	RNA5SP260
24988	ENSG00000255085	4.49491636121269	-0.0391843485586524	0.984232153091457	-0.039812099651058	0.968242929753542	1	transcribed_unprocessed_pseudogene
24989	ENSG00000201616	4.25423687666274	-0.260871544876691	0.793607596520941	-0.328716038027249	0.7423703308177	0.892808430810742	snRNA	RNU1-91P
24990	ENSG00000247151	4.19233549874542	-0.394251657830259	0.902807183034925	-0.436695304644035	0.662332334878745	0.836095348779264	lncRNA	CSTF3-DT
24991	ENSG00000240098	5.25285390279554	-0.719746481786331	1.63497657577166	-0.440218222359932	0.65977906305279	0.834677913211775	misc_RNA	RN7SL351P
24992	ENSG00000255339	4.17765872775862	0.914356844978349	0.831763848042854	1.09929861357865	0.271637836903602	0.498740547263163	protein_coding
24993	ENSG00000233547	3.97576666383681	0.604455252959186	0.74669204183131	0.809510774316974	0.418221407940466	0.650285596375294	lncRNA
24994	ENSG00000257534	3.88704943123431	0.314626716405725	0.757115711734905	0.415559618601454	0.677732280846678	0.845864571246941	lncRNA
24995	ENSG00000183160	4.45282043645624	2.00707770428469	1.65864019779802	1.21007419628998	0.226250423542603	0.446079342901566	protein_coding	TMEM119
24996	ENSG00000236044	5.12209840078872	0	1.93556783525525	0	1	1	processed_pseudogene	FABP5P2
24997	ENSG00000283016	4.51928036100929	1.38381145959902	1.15826814476335	1.19472461178818	0.232194643224365	0.452837227200551	processed_pseudogene	ATP5MC1P2
24998	ENSG00000258653	4.14686255044638	3.0507898979611	1.02915082769282	2.96437588725497	0.00303297560931638	0.0201116639639879	protein_coding
24999	ENSG00000104112	3.65379045848571	1.37777992885143	1.16120962879841	1.18650405119111	0.235423302563596	0.45656790657474	protein_coding	SCG3
25000	ENSG00000276651	5.00002748671308	-0.765242908825449	1.03136738459995	-0.74196927326946	0.458105952515454	0.686245206430475	lncRNA
25001	ENSG00000260350	4.30933708038198	-0.425100664218968	0.936782593607077	-0.453787962244388	0.649981448618517	0.83029330088515	lncRNA
25002	ENSG00000260290	4.67035096743287	1.40776713386774	0.801487469033361	1.75644309893652	0.0790127791934226	0.222586914951384	processed_pseudogene
25003	ENSG00000264429	3.80934156262712	0.497189666994227	0.884675711505933	0.56200216704027	0.574114542648169	0.775449638413514	miRNA	MIR3183
25004	ENSG00000200914	4.03925356425188	0.716454268247215	0.919355804561118	0.779300315169311	0.435802829070289	0.665807022643883	rRNA_pseudogene	RNA5SP435
25005	ENSG00000267637	4.86711396329524	0.0995052210484356	1.03828761365982	0.0958358933876646	0.923650909747187	0.993842395351496	lncRNA
25006	ENSG00000178789	4.37834583317473	1.14234057470813	1.80671576833285	0.632274647031074	0.527207427227407	0.738324053988182	protein_coding	CD300LB
25007	ENSG00000183034	4.09045850306429	-1.68073818738531	1.74292504212346	-0.964320407799991	0.334885312388316	0.567885414566743	protein_coding	OTOP2
25008	ENSG00000149488	4.0285161393112	-2.36546902137849	1.59200166758114	-1.48584581885052	0.137319907590845	0.323951035240974	protein_coding	TMC2
25009	ENSG00000204941	4.01173327097049	0.180555455722885	1.86235864267678	0.0969498847243361	0.922766193078584	0.993426123175309	protein_coding	PSG5
25010	ENSG00000264757	4.59700794916751	4.31571294368499	1.39462325342417	3.09453677406338	0.00197120496450127	0.014310981181057	miRNA	MIR3198-1
25011	ENSG00000273487	4.10429297490431	1.48912785149622	1.23729579418234	1.20353423853695	0.228769650160488	0.449064424644577	lncRNA
25012	ENSG00000271427	3.92809732087974	-2.66734847168148	1.15225697084759	-2.31489028850866	0.0206189369781623	0.0854401528931974	lncRNA
25013	ENSG00000279513	4.37713940741304	-2.07017233022924	1.13784470648483	-1.81938037627706	0.0688534184689946	0.202987931044501	TEC
25014	ENSG00000231905	4.55970632059621	-1.00508199178111	1.2878181889625	-0.780453328268982	0.43512408877128	0.665222554024967	processed_pseudogene	SETP10
25015	ENSG00000184774	4.5518531863863	0.180545484786101	1.90336329004697	0.0948560297081516	0.924429182185744	0.994308200067032	transcribed_unitary_pseudogene	MGAT4EP
25016	ENSG00000224114	4.5923923591645	0.118665249103112	0.875986716250897	0.135464667330782	0.892244498099194	0.980405716053103	processed_pseudogene
25017	ENSG00000229742	4.47279774415009	1.74860999145011	1.35129626258009	1.29402414546119	0.19565708073925	0.408025249841819	processed_pseudogene
25018	ENSG00000280878	5.40569071786659	-2.76357268108321	1.59247469767894	-1.73539503334725	0.0826708592020045	0.22986207026324	lncRNA
25019	ENSG00000225796	4.97175901964843	0	1.85521335868954	0	1	1	unprocessed_pseudogene	MTND4P23
25020	ENSG00000242578	4.06667894905109	-1.08868496072412	0.819199403753093	-1.32896210096883	0.183860473755879	0.392292519332798	lncRNA
25021	ENSG00000232021	3.57032821901522	0	1.79510881704296	0	1	1	lncRNA	LEF1-AS1
25022	ENSG00000251441	3.7492726977967	0.496055174470523	1.02611010310258	0.483432696911017	0.628788536796149	0.817712142739366	transcribed_processed_pseudogene	RTEL1P1
25023	ENSG00000184084	4.45626556530861	0.205488919225272	1.36785122077398	0.150227536521844	0.88058510141474	0.974077043815187	processed_pseudogene
25024	ENSG00000181965	3.52450093249259	0	1.79821801562563	0	1	1	protein_coding	NEUROG1
25025	ENSG00000276368	4.62187295747607	0.584768568186211	1.05946255692282	0.551948310362809	0.580983768014397	0.780669149152257	protein_coding	H2AC14
25026	ENSG00000168131	4.27467557770985	0.71973087470757	0.971382480025506	0.740934584993412	0.458733104319746	0.686906695910133	protein_coding	OR2B2
25027	ENSG00000218632	5.10723220818569	0.18055777753961	1.78060422616849	0.101402532289915	0.919230926360914	0.992095612653569	processed_pseudogene	RPL7P28
25028	ENSG00000272719	4.19349132293404	-0.348422010246905	1.01538705696624	-0.343142063764251	0.73149158773585	0.885177197305542	lncRNA
25029	ENSG00000272949	3.89875418864124	1.51507790047454	1.44853289653334	1.04593958763412	0.295588925398446	0.524912935782272	NA	NA
25030	ENSG00000228360	4.85445301357835	0.14361728164856	1.15174093903284	0.124695820719164	0.900764366160116	0.984506917432605	processed_pseudogene
25031	ENSG00000102383	4.00488911876507	1.43048997724875	0.922681175506505	1.55036215674768	0.121054616259809	0.298181372897468	protein_coding	ZDHHC15
25032	ENSG00000253696	3.59150343043405	0	1.85114671955741	0	1	1	lncRNA	KBTBD11-OT1
25033	ENSG00000254325	4.32211280808103	-1.72864344095403	1.07755175872695	-1.60423239714842	0.108662836088086	0.277095044373427	lncRNA
25034	ENSG00000254251	3.59435090689213	0.180563889325729	1.79947611836835	0.100342476058783	0.920072436619087	0.992409227769636	lncRNA
25035	ENSG00000238886	4.52246399090646	-0.365759298790069	0.855376375590714	-0.427600421554172	0.668942058985551	0.840345083408059	snoRNA	SNORD121A
25036	ENSG00000252164	4.34086141005433	-1.24289800991896	0.945753959929635	-1.31418747642509	0.18878312190699	0.398837547155502	rRNA_pseudogene	RNA5SP282
25037	ENSG00000225434	3.84739010546714	2.68709773754194	1.84530716240032	1.45617910789803	0.145343113373061	0.336498490373142	lncRNA	LINC01504
25038	ENSG00000239705	4.07903773799749	1.89207248458596	0.875601456480041	2.16088320843159	0.0307043623099427	0.114904259171106	lncRNA	HSPA5-DT
25039	ENSG00000255108	4.31241000598062	0.331418919474581	1.01653712993761	0.326027362615787	0.744403652847918	0.894386969864886	lncRNA
25040	ENSG00000149124	4.11598598862993	1.82689532107155	0.987613435168757	1.84980808888995	0.0643412146018575	0.193228769822118	protein_coding	GLYAT
25041	ENSG00000182450	4.24331559052794	5.57556730074765	1.49928889933796	3.71880783163914	0.000200165254486242	0.00214583446793257	protein_coding	KCNK4
25042	ENSG00000227726	4.44295849050797	0	1.92923545594328	0	1	1	lncRNA
25043	ENSG00000261456	3.81371220524664	0	2.09600801004722	0	1	1	protein_coding	TUBB8
25044	ENSG00000203496	4.40255732968137	1.14233080374006	1.81308464449707	0.630048247999436	0.528663017687741	0.739443317209557	lncRNA
25045	ENSG00000165874	4.50429871041438	-0.152672493214643	0.862243294078402	-0.177064285988823	0.859457894283292	0.962375127609842	transcribed_unprocessed_pseudogene	SHLD2P1
25046	ENSG00000200253	4.64782017109354	-0.198385549392567	0.951937051674799	-0.208401962129256	0.834915124405552	0.949138293585103	snRNA	RNU6-529P
25047	ENSG00000256021	4.48233130946626	-1.07211735872487	1.11600519125714	-0.960674168116698	0.336716023550749	0.569834948196346	processed_pseudogene	ELOCP31
25048	ENSG00000247213	4.27248665269754	1.96682046668469	1.52808534005762	1.2871142829042	0.19805445785256	0.411036368235296	lncRNA	LINC01498
25049	ENSG00000280117	5.3037668800362	4.22153875651559	1.46323274481304	2.88507673948684	0.00391318262454539	0.0241417727007707	TEC
25050	ENSG00000283554	3.96216766153678	-0.63389489207354	0.89368434194742	-0.709305134173242	0.478135143048522	0.703838182679824	lncRNA	LINC02341
25051	ENSG00000258479	3.89580173107467	-0.646719342582472	1.794180063183	-0.360453978869404	0.718507666288638	0.875282188114946	lncRNA	LINC00640
25052	ENSG00000258490	4.37976288613354	1.21799140368158	1.1550158114945	1.05452357583364	0.29164327263542	0.520725526271801	lncRNA
25053	ENSG00000187581	3.9182911951668	3.90385364397427	1.44819333348143	2.6956716024852	0.00702468841661371	0.0377954258168874	protein_coding	COX8C
25054	ENSG00000207279	5.07307345864863	-1.45673205186491	1.02758946814385	-1.41762065204524	0.156301547343094	0.351403851905155	snoRNA	SNORD116-24
25055	ENSG00000271078	4.15903803961204	0	1.73737860475682	0	1	1	processed_pseudogene
25056	ENSG00000249839	4.14113634755945	-0.487868276195601	0.738162940540613	-0.660922202133716	0.508662206922369	0.725328624927934	unprocessed_pseudogene
25057	ENSG00000260586	3.78202519313806	-2.64208061753866	1.13810729495747	-2.32146883623779	0.0202615541400249	0.0843233423260817	lncRNA
25058	ENSG00000259367	4.34424750185882	1.22912002040392	1.08980047978338	1.12783949282921	0.259387711248892	0.484885288663881	lncRNA	AKAP13-AS1
25059	ENSG00000257403	4.42901430993355	1.32624233372451	1.13596040662806	1.16750753458149	0.243005467336371	0.466028766497869	unprocessed_pseudogene
25060	ENSG00000224310	3.67587506010663	3.03610778836491	1.73361971434661	1.75131129580469	0.0798923030401968	0.224448602848806	lncRNA	LINC01567
25061	ENSG00000266667	4.51562928620124	-0.752396317307381	1.41232804387543	-0.532734813678843	0.594217163418052	0.791729362951876	lncRNA
25062	ENSG00000105695	5.26012885943587	0	1.87716400928751	0	1	1	protein_coding	MAG
25063	ENSG00000279365	4.03810251409202	0.640652597335019	0.867853834720448	0.738203337594729	0.460390895015445	0.688513706611174	TEC
25064	ENSG00000198019	3.62270312818828	2.03180187709771	1.65925019110902	1.22453014499259	0.220752301648743	0.439491892094914	transcribed_unprocessed_pseudogene	FCGR1BP
25065	ENSG00000228955	4.81242297691269	-1.53034494309972	0.995621633802154	-1.53707481953313	0.124274988414432	0.303267020607114	processed_pseudogene	RPL7AP82
25066	ENSG00000225187	4.43175044518581	0.947529529688799	0.780623718587146	1.21381083757452	0.224819966871674	0.444339225624732	lncRNA
25067	ENSG00000235571	3.60951549008352	0	1.81307414942838	0	1	1	processed_pseudogene	SNX18P14
25068	ENSG00000170178	3.57745284413735	0	1.92700206430748	0	1	1	protein_coding	HOXD12
25069	ENSG00000234036	4.34653784274483	0.0975227814196182	0.911595569160352	0.106980315305222	0.914804596233427	0.990870784827715	processed_pseudogene	TXNP6
25070	ENSG00000224993	3.81439269926069	0.683911736600729	0.844489237646272	0.809852519265848	0.418024943557753	0.650068677981331	processed_pseudogene	RPL29P12
25071	ENSG00000229502	4.42847912367449	-0.793300550368605	1.4827043069626	-0.53503624872698	0.592624791826928	0.790379914609199	lncRNA
25072	ENSG00000207757	3.99740387514014	-0.915256321106304	1.01804932012363	-0.899029450749164	0.368636973936865	0.603450024129246	miRNA	MIR93
25073	ENSG00000221510	4.25135184853729	0.666719041489587	0.921806871889978	0.723274106345741	0.46951149782559	0.69652538761931	miRNA	MIR548O
25074	ENSG00000206228	4.52188936901373	0.890817828995028	0.922001173031353	0.966178628673757	0.333954804912008	0.567119081798075	processed_pseudogene	HNRNPA1P4
25075	ENSG00000233081	4.09449533518912	-0.709264360855003	1.01973990421492	-0.695534574966987	0.486720351207767	0.711223269802868	lncRNA
25076	ENSG00000274115	4.34173259306988	0.330446392585543	0.793748371100379	0.41631127019189	0.677182246685829	0.845653727595379	miRNA	MIR6081
25077	ENSG00000207693	4.06804192493893	1.728846882377	0.79450285557522	2.17601091077931	0.0295544447206457	0.111777144527317	miRNA	MIR602
25078	ENSG00000248332	3.87844815458392	0.720856602419151	0.84648362972983	0.851589537117481	0.394441948768957	0.628057846405238	lncRNA	TUB-AS1
25079	ENSG00000254865	4.6380549973429	-0.311757758282778	1.24105004978539	-0.251204823154948	0.80165575576637	0.92859324456446	lncRNA
25080	ENSG00000149452	5.32257500850143	0	1.77718443010655	0	1	1	protein_coding	SLC22A8
25081	ENSG00000257195	4.41189963285981	-0.862018700377552	1.38290449901061	-0.623339284089592	0.533061587737869	0.742635988790023	processed_pseudogene	HNRNPA1P50
25082	ENSG00000240925	4.8244592388509	0.359139160866388	0.894558636247712	0.401470788290438	0.68807354094658	0.853327767734828	processed_pseudogene	RPS20P31
25083	ENSG00000259648	3.68670850262682	1.64016574970498	1.61033908010362	1.01852198084855	0.308429960273468	0.538831519685095	transcribed_processed_pseudogene
25084	ENSG00000258752	4.81052462353904	0.638090752786403	0.987967167702191	0.645862305597129	0.51836853318856	0.731799447719777	lncRNA
25085	ENSG00000258572	4.61824034381962	5.01867480790099	1.43455496830652	3.49841931384859	0.000468024677513708	0.00442429311165914	lncRNA
25086	ENSG00000253030	4.38025016587563	-0.164972712843351	0.808462463988179	-0.204057356020629	0.838308678096868	0.950788374520798	miRNA	MIR2116
25087	ENSG00000254744	4.80309943355435	0	1.78181721388455	0	1	1	lncRNA
25088	ENSG00000276984	4.32675489523714	-0.174247420740785	1.06542768349286	-0.163546924338908	0.87008783018782	0.968670867405543	lncRNA
25089	ENSG00000184471	5.14410900847593	0	1.8640869775152	0	1	1	protein_coding	C1QTNF8
25090	ENSG00000272799	4.01055099302021	-1.67154948644952	1.03584771764346	-1.61370195442654	0.10659208983027	0.273700093111895	lncRNA
25091	ENSG00000244588	4.01587730573348	-1.66621865146837	1.77640235963754	-0.937973676081106	0.348257938314671	0.582400376898893	protein_coding	RAD21L1
25092	ENSG00000283515	3.87722059838496	-1.11109865312222	1.12072278619629	-0.991412565897107	0.321484166841531	0.553229477786472	protein_coding
25093	ENSG00000276950	5.27275957730196	1.14234883713606	1.77629442945585	0.643107819397938	0.520154141043568	0.733023342514997	protein_coding	GSTT4
25094	ENSG00000273730	4.19918407677067	7.23193849887844	3.74975640039759	1.92864221742821	0.0537752941726002	0.170348091980748	rRNA
25095	ENSG00000230679	4.08848862245753	0.204686839281525	0.997540787406739	0.205191448676139	0.837422550273169	0.950186359262922	lncRNA	ENO1-AS1
25096	ENSG00000225779	3.94852738270704	-0.0201605168469727	0.928499805163514	-0.0217130006219251	0.982676893221564	1	processed_pseudogene
25097	ENSG00000238140	4.17710210863136	-0.230813743650129	1.17099512875766	-0.197109055351071	0.843742197296998	0.953306561769652	lncRNA
25098	ENSG00000143119	3.83590246906	-0.671409116704525	0.903837452788894	-0.742842769607317	0.457576878033377	0.68573016117541	protein_coding	CD53
25099	ENSG00000202434	4.55604126430108	-1.53841961988708	0.928297139404111	-1.65724912270506	0.0974691188146847	0.257181500774674	snoRNA
25100	ENSG00000219159	3.69511268428495	0	1.77547895913075	0	1	1	lncRNA
25101	ENSG00000231310	4.04523279191738	0.702765019955522	0.832496201337693	0.844166038026704	0.398576629657205	0.631729817167105	lncRNA	TBL1XR1-AS1
25102	ENSG00000279859	4.90461571086595	-0.188876907650361	1.26484654930091	-0.14932792262805	0.88129488321174	0.97435344236022	TEC
25103	ENSG00000252975	4.47774374134732	-0.154789977591438	1.21600624166334	-0.127293736074665	0.898707917866244	0.983782442184226	misc_RNA
25104	ENSG00000250906	3.79175364797138	2.17291192912458	1.10259439319403	1.97072644531595	0.0487551739750746	0.159567426154877	lncRNA
25105	ENSG00000279098	4.4563170999089	0.938783680120535	1.01492697644795	0.924976576547507	0.3549780917039	0.58952937662734	TEC
25106	ENSG00000249737	5.04597075708549	0.841140082641281	0.873503009074692	0.962950412194122	0.335572408959322	0.568636236253024	lncRNA
25107	ENSG00000186105	4.32378697401358	0.486925227691716	1.07054953079227	0.454836711134107	0.64922671719127	0.829901996504341	protein_coding	LRRC70
25108	ENSG00000251072	3.88864446170721	0.0499838771427971	0.925716719114124	0.05399478707766	0.956939317494201	1	lncRNA	LMNB1-DT
25109	ENSG00000279679	4.79741092472048	-3.74770136815683	1.52596144043299	-2.45596072669661	0.0140508512091434	0.0642895295214754	TEC
25110	ENSG00000168126	4.12552890459104	1.25547720566499	0.834676651200295	1.50414798815754	0.132543266458495	0.316469644047739	unprocessed_pseudogene	OR2W6P
25111	ENSG00000255587	4.08922336441665	2.03212328290383	1.67517698402214	1.21307975353425	0.225099329961939	0.444757414872944	protein_coding	RAB44
25112	ENSG00000124818	5.21921275576328	0	1.85700024771938	0	1	1	protein_coding	OPN5
25113	ENSG00000206715	4.2880939122085	1.17319103600563	1.04118337038744	1.12678618327247	0.259832893605074	0.485402314794597	snRNA	RNU6-444P
25114	ENSG00000166984	5.25539433833556	0	1.76594935964415	0	1	1	transcribed_unprocessed_pseudogene	TCP10L2
25115	ENSG00000233980	4.61277213416017	-0.293430840433131	1.31568322841305	-0.223025447232509	0.823515701228541	0.942038556113757	processed_pseudogene	FDPSP2
25116	ENSG00000225882	3.4790460490465	0	1.8084091741377	0	1	1	lncRNA	LINC01456
25117	ENSG00000224204	3.59486693343813	0	1.8105349846979	0	1	1	lncRNA	PHEX-AS1
25118	ENSG00000223486	4.32427480248848	0.173349557171749	1.05342556066651	0.164557956104719	0.869291926134098	0.968151052158952	lncRNA
25119	ENSG00000231965	3.75003562159146	0	2.67815293643214	0	1	1	processed_pseudogene
25120	ENSG00000215262	3.85785541106844	0.0580567088117816	0.754809594423216	0.0769157006491754	0.938690607236764	1	protein_coding	KCNU1
25121	ENSG00000253516	4.61732660270978	0.171743543090802	1.65356111670916	0.103862833587063	0.917278202040486	0.991530672261466	processed_pseudogene	HMGB1P41
25122	ENSG00000285545	3.81692040202801	2.02831001983427	1.2993426395284	1.56102782909553	0.118517184844195	0.29413139682939	lncRNA
25123	ENSG00000274066	4.49322739768638	3.03059295155392	1.28772838805831	2.35344112909057	0.0186005529749225	0.0793348029848917	miRNA	MIR6514
25124	ENSG00000137672	3.55216986518485	0.146548043360367	0.889374829149558	0.164776468320449	0.869119926401829	0.968014042286443	protein_coding	TRPC6
25125	ENSG00000257346	3.85318716721434	0.965595366289619	1.3146371691063	0.7344957140882	0.46264667133624	0.690731080437529	lncRNA
25126	ENSG00000277246	4.71383733384882	0.9243628055472	0.797703765081855	1.15877954449964	0.246546057523819	0.470208663072257	lncRNA
25127	ENSG00000197358	4.19929407996104	-0.229474727456938	0.731084330958743	-0.313882705099158	0.753610126382147	0.900184030273272	transcribed_processed_pseudogene	BNIP3P1
25128	ENSG00000242488	4.12117369766027	0.527758223349199	0.923573294080534	0.57143079681035	0.567707658066268	0.770911466073763	transcribed_processed_pseudogene
25129	ENSG00000285567	4.59343270745137	0	1.75902060609531	0	1	1	lncRNA
25130	ENSG00000221066	4.38830160229432	2.84243388627074	1.33764499923691	2.12495384641835	0.0335904642315547	0.12236222672625	snoRNA	SNORD111
25131	ENSG00000184811	3.72603058093637	0	1.83919655885628	0	1	1	protein_coding	TRARG1
25132	ENSG00000262884	4.4466793533208	-3.87747768829347	1.41871376305156	-2.73309372847225	0.00627424748222636	0.0346857321339807	lncRNA
25133	ENSG00000239542	3.68117396593958	-1.4184841877766	1.43730417571942	-0.986906050743646	0.323688697696504	0.55591554623279	misc_RNA	RN7SL399P
25134	ENSG00000167080	4.09669787377121	2.61906579968067	1.60727316763374	1.62950881805394	0.103205349682204	0.26770986241021	protein_coding	B4GALNT2
25135	ENSG00000267624	5.00844818130525	-2.05454206284254	1.4490992573282	-1.41780630446988	0.156247323043695	0.351382394806013	processed_pseudogene
25136	ENSG00000207736	4.06446373132172	2.00165926585961	1.68629044043675	1.18701928081925	0.235220015373843	0.456355495491804	miRNA	MIR657
25137	ENSG00000238575	3.74629258258736	1.12706401479804	0.941195565391359	1.1974812209505	0.23111904278867	0.451691470636388	snoRNA
25138	ENSG00000223138	4.17228008159314	-1.51588635449542	0.877679874284239	-1.72715177698662	0.0841404087969434	0.232555227465074	rRNA_pseudogene	RNA5SP450
25139	ENSG00000201372	4.98774785808195	1.31697107402597	0.94315375299255	1.3963482304421	0.162609656549822	0.36042590340996	snRNA	RNU6-1251P
25140	ENSG00000267130	3.78399325163738	1.96603143165521	1.91575359979866	1.02624441465846	0.304776390780452	0.534415717771693	lncRNA
25141	ENSG00000184459	3.79259806910977	1.14233399507197	1.76769512654629	0.646227948426749	0.518131742051913	0.731544876215514	protein_coding	BPIFC
25142	ENSG00000280432	3.63309359678686	-0.161020531554518	0.869100510231801	-0.185272623429449	0.853015209620103	0.958750191284887	TEC
25143	ENSG00000143001	3.49375309109926	0.180565212750157	1.80558472107388	0.100003733218769	0.920341361625094	0.992409227769636	protein_coding	TMEM61
25144	ENSG00000273933	3.99476931610493	-0.878325893841389	0.818386211037659	-1.07324131564696	0.283162857781978	0.512258242897059	unprocessed_pseudogene
25145	ENSG00000180999	4.86886700326996	0.271203043724623	1.72160198089643	0.157529467748062	0.874827585906025	0.97129182504282	protein_coding	C1orf105
25146	ENSG00000273384	3.7713110412216	0	1.87831861012165	0	1	1	lncRNA
25147	ENSG00000207086	4.50322729190761	0.166427939263091	1.05033999993623	0.158451491205891	0.874101042097067	0.970969394743081	misc_RNA
25148	ENSG00000188525	4.38981362847876	3.07105230585355	1.49913576379611	2.04854849041625	0.0405062858737047	0.139550375385396	lncRNA
25149	ENSG00000162949	3.65489486647643	0	1.86687401079085	0	1	1	protein_coding	CAPN13
25150	ENSG00000237281	4.90683373519967	0.241569019622034	1.32340518652712	0.182535947479516	0.855162146200422	0.960056601828386	lncRNA	CATIP-AS2
25151	ENSG00000244280	3.7408775047769	2.59705972912285	1.69761062353418	1.52983239685208	0.12605822031365	0.305947409755243	transcribed_unprocessed_pseudogene	ECEL1P2
25152	ENSG00000234235	5.28205787052909	0	1.7949479014084	0	1	1	lncRNA	BOK-AS1
25153	ENSG00000243592	5.63950492547527	1.14234649536933	1.85552013276719	0.615647588617491	0.538127135640889	0.746835147915965	processed_pseudogene	RPL17P22
25154	ENSG00000164185	3.68551537756727	0.876009093291308	0.918579640447886	0.953656117246599	0.340257739870636	0.574022937547239	protein_coding	ZNF474
25155	ENSG00000253978	3.59087427640119	0.385541870270959	1.06157479958625	0.363179184755726	0.716471035763645	0.873787113229399	lncRNA	TENM2-AS1
25156	ENSG00000170091	4.08574709932748	-3.64007644366495	1.47966176647667	-2.46007332630659	0.0138908631846933	0.0637263024041411	protein_coding	NSG2
25157	ENSG00000249849	5.03192308373314	-1.67564390611046	1.66849690695823	-1.00428349559561	0.315241986543659	0.546428436670486	lncRNA
25158	ENSG00000219712	4.27168658742432	-0.188641291224316	1.31349808616316	-0.143617484647697	0.885802533043796	0.976674003042556	processed_pseudogene
25159	ENSG00000112116	4.29291445066645	1.14232732562155	1.89669241845328	0.602273365205464	0.546992187199267	0.753727421414198	protein_coding	IL17F
25160	ENSG00000285642	4.7410918511247	-1.74082287214101	1.54834691442681	-1.12431061535422	0.260881276574006	0.486378957929851	lncRNA
25161	ENSG00000112530	3.67804537889335	0	1.86362979072564	0	1	1	protein_coding	PACRG
25162	ENSG00000234336	3.5840712961954	-0.145526634789927	1.03974683943176	-0.139963526957638	0.888688807939512	0.978210837948296	lncRNA	JAZF1-AS1
25163	ENSG00000206763	4.7312760854868	-1.61175644410438	1.77746790193119	-0.906771054685847	0.364527879609743	0.598899088545375	snRNA	RNU6-10P
25164	ENSG00000223650	4.13949713003838	-0.401268400378509	0.945357196326364	-0.424462205331306	0.671228763096712	0.841830032942831	processed_pseudogene	UHRF2P1
25165	ENSG00000214897	4.13887998110058	3.03505161916142	1.54970783346411	1.95846697914476	0.050175242065356	0.16285740913885	protein_coding	PNMA6E
25166	ENSG00000253270	4.45967485983551	0.34260726692586	0.853464669423789	0.401431106875424	0.688102750918587	0.853327767734828	lncRNA
25167	ENSG00000254131	4.66489248875024	-2.18957873626964	1.09956303329721	-1.9913171596028	0.0464460301241623	0.154230819754859	processed_pseudogene
25168	ENSG00000250979	3.74136120321175	0	1.95157428367109	0	1	1	unprocessed_pseudogene
25169	ENSG00000254294	4.61681637330743	-0.0812480094777707	1.24555906923707	-0.0652301536590609	0.947990753099079	1	processed_pseudogene	IMPDH1P6
25170	ENSG00000176956	3.47921834168891	0	1.76760332786504	0	1	1	protein_coding	LY6H
25171	ENSG00000236796	3.61762240947481	-0.102691451848238	1.06141502111721	-0.0967495746764058	0.922925269562335	0.993474166408943	unprocessed_pseudogene
25172	ENSG00000235601	3.61503524705483	0.131853558537988	1.36374917629372	0.0966846109460744	0.922976861255194	0.993488428546998	lncRNA	BARX1-DT
25173	ENSG00000165643	5.12677287429897	2.03637977703697	1.61035294749075	1.26455494133137	0.20603091399342	0.421280540757853	protein_coding	SOHLH1
25174	ENSG00000072952	3.98751726383386	0.709772473608587	0.927588338753837	0.765180462016293	0.44416409228087	0.673576951603045	protein_coding	IRAG1
25175	ENSG00000213365	4.45408923907216	2.552882682388	1.17008769205861	2.18178748457438	0.0291252206816839	0.11067071316661	processed_pseudogene
25176	ENSG00000234268	4.62715519093519	-1.41523026314401	1.35816277795603	-1.04201814842391	0.297403264914325	0.526498675904027	processed_pseudogene
25177	ENSG00000285509	3.98281150665228	-0.746908497978946	1.38486625570852	-0.539336195751853	0.589654897763154	0.787797672266737	protein_coding	TBCEL-TECTA
25178	ENSG00000255621	4.12200050294094	-0.635546079966364	0.823863332162133	-0.771421733624736	0.440456996955011	0.669954872210231	lncRNA
25179	ENSG00000257467	5.05762038161726	-1.30404163809816	1.55765742025525	-0.83718128334308	0.402490676437547	0.635480696125236	lncRNA	PPFIA2-AS1
25180	ENSG00000183379	3.92550542327445	0	1.87490402805617	0	1	1	protein_coding	SYNDIG1L
25181	ENSG00000279800	4.01737243975952	-0.37101814537274	0.656329480301628	-0.565292519242367	0.57187481608767	0.773767320583663	processed_pseudogene	BCLAF1P2
25182	ENSG00000274698	3.50526326909055	0	1.78228293838614	0	1	1	lncRNA
25183	ENSG00000282757	3.51425227317998	0	1.85818418314176	0	1	1	protein_coding	DUXB
25184	ENSG00000225084	4.25855506832826	0.140067913161203	1.13895697506466	0.122979108278652	0.902123641551985	0.985109935243747	lncRNA
25185	ENSG00000280852	3.63668547184912	-1.72481280067276	1.52249043867274	-1.13288908544897	0.257260834050249	0.482301242390277	transcribed_processed_pseudogene
25186	ENSG00000271749	3.73098720887671	0.864104036505381	0.759097542924005	1.13833069881493	0.254982419832059	0.480018645200226	unprocessed_pseudogene
25187	ENSG00000229330	4.35514930653358	1.55123358956013	0.901611076039339	1.72051301363166	0.085339230198535	0.234632322147005	lncRNA
25188	ENSG00000222808	4.49832126226547	0.123999875267482	0.956491939063728	0.129640272126977	0.896851039543668	0.982757364270999	snRNA	RNU4-47P
25189	ENSG00000227195	3.57156146497714	0	1.85881518288588	0	1	1	lncRNA	MIR663AHG
25190	ENSG00000228887	4.47308677357845	1.83068274571837	1.28004422934448	1.43017147669646	0.152667809734812	0.346936995091976	processed_pseudogene	EEF1DP1
25191	ENSG00000180458	3.71123644319003	1.14233271489344	1.90968638221604	0.598178174977532	0.549721052501868	0.75588238337739	lncRNA
25192	ENSG00000267549	4.19810643417106	-2.00716382225306	1.52221203945415	-1.31858359428875	0.187308361344061	0.396774603563275	lncRNA	ZSCAN5A-AS1
25193	ENSG00000235974	4.81722794377191	1.99851394970997	1.70302362165723	1.17350923633414	0.240591655151857	0.463457763485226	unitary_pseudogene	VN2R19P
25194	ENSG00000159197	3.59743195143495	-2.42993923342782	1.49687041082424	-1.62334642722331	0.104515370028877	0.270053625131455	protein_coding	KCNE2
25195	ENSG00000232037	4.40742758884038	1.38266135392095	0.92485644586262	1.49500104595296	0.134914169167618	0.32027128147523	processed_pseudogene
25196	ENSG00000169442	3.7781721342572	0	1.80652371538495	0	1	1	protein_coding	CD52
25197	ENSG00000224751	4.08112929735606	0.0432773305822833	0.985845758471025	0.0438986831463406	0.964985164987622	1	processed_pseudogene	SHMT1P1
25198	ENSG00000229635	4.03955502644263	-1.23616741115786	1.18660657861735	-1.04176686142955	0.297519781582987	0.526609403688556	processed_pseudogene
25199	ENSG00000277199	3.55362597359695	0	1.77642205251333	0	1	1	lncRNA	LINC01632
25200	ENSG00000185013	4.36996929585486	1.6981764896377	0.826424751891331	2.05484708166267	0.0398937770638878	0.138057476119009	protein_coding	NT5C1B
25201	ENSG00000223935	4.46900872245854	0.378771695535311	1.00974261341499	0.375117074889302	0.707573398778137	0.867467912739073	lncRNA	LGALSL-DT
25202	ENSG00000227769	3.64289419306018	-0.374632170896818	0.853279597411951	-0.439049723013536	0.660625508014762	0.835242877826217	lncRNA
25203	ENSG00000285843	3.98449177351137	6.48128972755936	1.53763754523096	4.2150959097359	2.49672061623124e-05	0.00036903894972714	unprocessed_pseudogene	SCYGR9
25204	ENSG00000214286	3.43035965451511	0	1.87302544319536	0	1	1	processed_pseudogene	PDCL3P3
25205	ENSG00000250643	3.82057060555902	0	1.81387380173058	0	1	1	lncRNA
25206	ENSG00000231213	5.54737565969578	0	1.85060509901994	0	1	1	protein_coding	PLSCR5
25207	ENSG00000251148	3.93209285029114	-0.0200411288066595	0.795880767967733	-0.025181069342628	0.979910536644869	1	lncRNA
25208	ENSG00000214676	3.81028305151917	1.00219197328789	0.837746671869333	1.19629478330438	0.231581543802777	0.45208388318193	processed_pseudogene	RPL9P16
25209	ENSG00000280369	3.84650279357081	1.49905122596176	0.797122506886802	1.88057822105209	0.0600293166545153	0.183517077995296	TEC
25210	ENSG00000249279	3.92572855960242	0.154008456897057	0.892158371041819	0.172624571932463	0.862946536241101	0.964449952576914	lncRNA	LINC02057
25211	ENSG00000250049	5.25794066597588	0	2.74630107532641	0	1	1	lncRNA
25212	ENSG00000164385	3.88322621266929	-0.581515925295615	0.716198915458572	-0.811947508916959	0.416821751850601	0.649049137709181	lncRNA	LINC01600
25213	ENSG00000161896	4.2125723256396	-0.753272480369538	1.72675425015314	-0.436236065614278	0.662665463388129	0.836312153419211	protein_coding	IP6K3
25214	ENSG00000227535	3.90217663868763	-2.52632119555304	1.53910965638678	-1.64141728633153	0.100710823978464	0.262976736884609	lncRNA
25215	ENSG00000219565	4.0077710932785	-1.30254288817411	1.56152354155621	-0.834148735840381	0.404197174841147	0.637091854571991	transcribed_processed_pseudogene	ZPR1P1
25216	ENSG00000260997	3.83711751900674	0.0726457149230434	0.798716588733797	0.090953056375364	0.927529891966266	0.996113359752059	lncRNA
25217	ENSG00000241709	4.12592637400671	1.4534674865281	1.18085488271911	1.23086037734057	0.218375089087748	0.436257795112482	misc_RNA	RN7SL265P
25218	ENSG00000236576	3.77214457357644	0	1.86628504629263	0	1	1	processed_pseudogene
25219	ENSG00000147168	4.25212573137578	1.56058512972972	0.993223646913726	1.57123235494742	0.116128687239723	0.289857471830118	protein_coding	IL2RG
25220	ENSG00000226430	3.46565514823639	0	1.7816565253569	0	1	1	protein_coding	USP17L7
25221	ENSG00000254272	4.56762602847301	1.71134971945875	0.994099078476076	1.72150820427496	0.0851586447092731	0.234376396260977	processed_pseudogene	BTF3P3
25222	ENSG00000240915	4.00524357379185	3.9770326308246	1.1475569899882	3.46565152364719	0.000528948376536391	0.00489485049444087	lncRNA
25223	ENSG00000237357	3.40627127699274	0	1.80997192799798	0	1	1	lncRNA	FAM88E
25224	ENSG00000235641	4.20933459777199	-0.635686714158742	1.05874579398334	-0.600414866128617	0.548229782714851	0.754711608751701	lncRNA	LINC00484
25225	ENSG00000254924	4.1242559437115	1.76759718710228	0.899708423484282	1.96463336450374	0.0494566874435316	0.161049670522728	processed_pseudogene
25226	ENSG00000248027	3.88982241635694	-2.63346254367305	1.2868596044944	-2.04642568192801	0.0407145074560204	0.140025697198427	lncRNA	ARHGAP42-AS1
25227	ENSG00000256972	4.60852204366114	0	1.83229421911519	0	1	1	lncRNA
25228	ENSG00000183346	3.41025678645892	-0.781225901410484	1.77632244379981	-0.439799600650954	0.660082256908861	0.834841185081539	protein_coding	CABCOCO1
25229	ENSG00000273248	4.08856464095858	-1.51474850933319	0.827356251597419	-1.83082983467954	0.0671259457503215	0.199483929388299	lncRNA
25230	ENSG00000257595	4.33896900657032	-2.59752126090802	1.55369845420966	-1.67183101319962	0.0945576494279758	0.25147113356546	lncRNA	LINC02356
25231	ENSG00000277831	3.51393300272711	0	1.77656198765257	0	1	1	lncRNA
25232	ENSG00000252782	4.46363426830305	0.592131400075661	1.2548627325921	0.471869460058414	0.637019967992221	0.823890605502967	snRNA	RNU6-341P
25233	ENSG00000186297	3.44472271513012	0	1.81708000228407	0	1	1	protein_coding	GABRA5
25234	ENSG00000267200	3.80234488595138	-0.599960491561435	0.977397502639093	-0.613834688488019	0.539324572202154	0.747935428036304	miRNA	MIR132
25235	ENSG00000204278	4.48136371897017	4.15713637980843	1.42817606874086	2.91080103552886	0.00360503501741708	0.0227607364367188	protein_coding	TMEM235
25236	ENSG00000262662	4.12710949475955	-1.71645878835056	0.987754656231729	-1.73773798738527	0.0822569919365716	0.229078590160653	lncRNA
25237	ENSG00000199977	3.76471594968042	3.21221011300442	1.47732279277517	2.17434546377656	0.0296792004726595	0.112118058528514	snoRNA
25238	ENSG00000268744	4.87276788290007	0.180550862720295	1.81913747609618	0.0992508070955431	0.920939135735355	0.99257489542231	lncRNA
25239	ENSG00000244296	4.29976394325442	-0.891747194124691	1.16293009585008	-0.766810659821162	0.443194097548399	0.672535125078267	misc_RNA	RN7SL168P
25240	ENSG00000162398	4.35885120625983	-0.901165890681234	1.19589275024249	-0.753550759880855	0.451119020819024	0.679988201835286	protein_coding	LEXM
25241	ENSG00000203737	4.24108778026727	0.153773266672827	1.05200991392555	0.146170929225396	0.883786454160199	0.975621626352459	protein_coding	GPR52
25242	ENSG00000235848	4.45151636489449	0.944298992099889	1.25584464954485	0.751923410624179	0.452097118738262	0.680667544661656	lncRNA	RMDN2-AS1
25243	ENSG00000226789	4.56940101264486	0.180552110498436	1.78903971022332	0.100921242534018	0.919612980095786	0.992134401767994	processed_pseudogene	WBP11P2
25244	ENSG00000226261	4.79306668342374	0	1.81717776038892	0	1	1	processed_pseudogene	PIMREGP1
25245	ENSG00000232970	4.31287133210993	-0.255979950669443	1.02646492050557	-0.249380125473127	0.803066757181056	0.929272184053159	processed_pseudogene	POLHP1
25246	ENSG00000130561	4.42010892996987	0	1.8120483071393	0	1	1	protein_coding	SAG
25247	ENSG00000234793	3.87603526620112	-0.972374570238202	0.838206328883339	-1.16006588918698	0.246021980821335	0.469693158345241	lncRNA
25248	ENSG00000271137	4.02673453151203	-2.26969608249126	1.20146738635466	-1.88910336499244	0.0588779796527367	0.181035639110248	processed_pseudogene
25249	ENSG00000239835	4.59575184583272	0.559832081387622	1.24465142368746	0.449790255113388	0.652861685085965	0.831326112431985	processed_pseudogene
25250	ENSG00000242199	4.37855764411537	-2.17168393826544	1.22337846811759	-1.77515298402055	0.0758726304272352	0.216703673611121	processed_pseudogene
25251	ENSG00000243508	4.74371524926011	-0.0328450553667223	1.26215759727423	-0.0260229431234696	0.979239038679823	1	processed_pseudogene	DNAJB6P7
25252	ENSG00000244061	3.97251999460376	0.433193444324086	0.882935331987817	0.490628734211831	0.623689059506805	0.813856642023424	processed_pseudogene
25253	ENSG00000272102	3.84347542549786	1.03328916511875	0.987387119770174	1.04648839794392	0.295335598776613	0.524611646640554	NA	NA
25254	ENSG00000216977	3.96015236477248	2.25476975049529	1.04733405081181	2.15286588719958	0.0313292201419426	0.116499917206928	processed_pseudogene	RPL21P65
25255	ENSG00000222004	3.9220562953975	3.84393734001766	1.43584707732885	2.6771216800947	0.00742576612835356	0.0394280791294609	lncRNA	LINC02860
25256	ENSG00000279996	3.58961733456154	1.07140824890542	1.04677111309874	1.02353631610424	0.306054338286904	0.535931199523686	TEC
25257	ENSG00000235077	4.17236161681496	1.7853115808668	1.30350878556228	1.36961990639495	0.170805582326909	0.372715649954817	lncRNA
25258	ENSG00000213280	4.53713030434489	-0.72670138362211	1.20305029676399	-0.604049045644074	0.545811034838244	0.752781696050128	processed_pseudogene
25259	ENSG00000146926	4.30988224564123	1.14234254127837	1.77559891504126	0.643356183427172	0.519993007985426	0.732854981229827	protein_coding	ASB10
25260	ENSG00000251748	4.21600408386455	2.71118058428653	1.4039427049462	1.9311191081622	0.0534683244946706	0.169714322718617	snRNA	RNU4ATAC11P
25261	ENSG00000273597	3.78491906016758	2.97128931836596	1.11700880663838	2.66004108535905	0.00781311201035739	0.0410723362346055	processed_pseudogene
25262	ENSG00000236998	4.00071165174514	0.214671521813262	0.869752318804873	0.246819142843151	0.805048194898923	0.930563199578789	processed_pseudogene
25263	ENSG00000166492	4.14370861435085	0.682791839442361	1.02329396774981	0.667248963603097	0.504613120125689	0.722816659603999	unprocessed_pseudogene	FAM86GP
25264	ENSG00000180221	4.46766975244974	-0.786292022805834	1.11802833783062	-0.703284519900028	0.48187845583806	0.706778708775047	processed_pseudogene	TPT1P10
25265	ENSG00000199466	4.12601447405031	-0.781244095817709	1.81478502330076	-0.430488507336682	0.66684032500042	0.838896724722336	misc_RNA
25266	ENSG00000265345	4.22311186006259	3.1171103226992	0.902969654435057	3.45206542367076	0.000556312819926977	0.00510252087685944	miRNA	MIR5188
25267	ENSG00000224055	4.18557888445644	-0.666920553075757	1.10626236302408	-0.602859299355228	0.5466022939598	0.753454385048131	processed_pseudogene	GAPDHP55
25268	ENSG00000259666	3.56224666290801	2.65503539107708	1.83028426310549	1.4506136803975	0.146887463736155	0.338582774588903	lncRNA	LINGO1-AS1
25269	ENSG00000259195	3.8755515631952	2.86156141676404	1.14063571143719	2.50874261437818	0.0121161732443291	0.0574459588167998	processed_pseudogene
25270	ENSG00000265871	4.15196000847481	-0.0978356497232503	1.2053246975141	-0.0811695387351059	0.935307124127167	0.999948130601544	miRNA	MIR3174
25271	ENSG00000262700	3.74958916830434	1.9788408330059	1.82206393546839	1.08604357645508	0.277459713485503	0.505324990238482	processed_pseudogene
25272	ENSG00000240861	4.68692857926791	0.668686637421226	1.10083706148386	0.607434706567633	0.543562461658464	0.751048812888488	processed_pseudogene
25273	ENSG00000267532	4.15042154649054	1.72734402636967	1.05412902629872	1.63864572863036	0.101287062862251	0.264059927245503	lncRNA	MIR497HG
25274	ENSG00000267088	4.11508269556793	3.2987347247777	1.65973265721405	1.98750968141749	0.0468659441166231	0.155160312143442	processed_pseudogene
25275	ENSG00000283206	4.23763803416873	2.24099404209362	1.18857457108021	1.88544673310395	0.0593695496145261	0.182136443294102	miRNA	MIR941-1
25276	ENSG00000224916	4.86975123240888	-0.781235251743184	1.80675167749136	-0.432397689995736	0.665452396742553	0.83803339256361	protein_coding	APOC4-APOC2
25277	ENSG00000285697	4.0714579533831	0.200474822383338	0.938878516257135	0.213525838446636	0.830916837625647	0.946753059735409	transcribed_unprocessed_pseudogene
25278	ENSG00000228719	4.2543853399704	0.494312675378698	1.15993233461011	0.426156475364445	0.669993830339436	0.841083012051412	lncRNA
25279	ENSG00000236806	5.29327438479751	0	1.885247059229	0	1	1	processed_pseudogene	RPL7AP15
25280	ENSG00000227722	4.99316623583891	0.783892663010125	1.56685152498223	0.500297986447068	0.616865271693568	0.808726960674923	transcribed_processed_pseudogene
25281	ENSG00000202079	4.22862907684977	0.725170762281845	0.764384826601324	0.948698531217795	0.342773961274337	0.576878157351218	misc_RNA
25282	ENSG00000224675	3.74830817716352	0.892834883665912	0.768208567359009	1.16222979227549	0.245142136119464	0.468542518744656	lncRNA
25283	ENSG00000232320	4.30155337591313	0.108449001196329	0.979209981783695	0.110751527469913	0.91181338426391	0.990566290707399	processed_pseudogene	MXRA7P1
25284	ENSG00000270460	3.51219930575743	0.16992716553924	0.902409912319965	0.188303744472821	0.850638550198201	0.9571761616444	lncRNA
25285	ENSG00000280176	4.68706063715329	-0.704403279095465	1.77047739747157	-0.39786064487546	0.690732911198168	0.855034419169488	TEC
25286	ENSG00000230697	3.85502136950691	0.927206612723335	0.794846795083006	1.16652242728928	0.243403286381122	0.46651546367492	processed_pseudogene	SAP18P3
25287	ENSG00000271943	3.73025111217373	-0.781242363237312	1.83422134075269	-0.425925893391211	0.670161846392975	0.841144386949017	transcribed_processed_pseudogene
25288	ENSG00000178055	3.51263077282644	-1.0004387720147	1.05181313717812	-0.951156376215981	0.341524999671764	0.575486393086757	transcribed_unitary_pseudogene	PRSS42P
25289	ENSG00000241535	4.13756594644492	-0.231303882826596	0.856570625960431	-0.270034806023433	0.787133476574541	0.919540825587147	processed_pseudogene	CBX5P1
25290	ENSG00000187527	3.34967299291157	0.404880049265279	1.05112346931876	0.38518790711398	0.700098202168404	0.861958212942758	protein_coding	ATP13A5
25291	ENSG00000163633	3.73599321667108	-0.61865261155259	0.836682606086104	-0.739411345535877	0.459657255027951	0.687773813884001	protein_coding	C4orf36
25292	ENSG00000279883	3.96472965958883	-4.16017754502531	1.51522548794426	-2.74558313473825	0.00604034612824454	0.0336366663505146	TEC
25293	ENSG00000240003	3.9597717997985	1.22201024157132	1.1353792063609	1.07630141077542	0.28179247792468	0.510346326658726	processed_pseudogene	RPL7P24
25294	ENSG00000260871	3.65148636932187	3.0168959632633	1.46792480975604	2.055211508936	0.0398585799893301	0.137979380908955	lncRNA
25295	ENSG00000200959	4.28905223076815	-2.74638416458148	1.10854822916186	-2.47746024244516	0.0132321149906652	0.061290191548646	snoRNA	SNORA74A
25296	ENSG00000200597	4.42952577881573	0.208370739120838	1.40009460032623	0.148826185796507	0.88169078746421	0.974546645430796	snRNA	RNVU1-33
25297	ENSG00000242973	3.45477218016985	1.38320476106295	1.05680548633961	1.30885463686781	0.190583595263003	0.401257948218005	lncRNA	TDRD6-AS1
25298	ENSG00000217330	4.39946239656867	-1.7305901920303	1.57954170078942	-1.09562804905081	0.273241581636757	0.500527580190174	processed_pseudogene	SSXP10
25299	ENSG00000172209	4.35554632462283	0.284866978104656	1.12255706520248	0.253766144221162	0.799676230406814	0.927502721847402	protein_coding	GPR22
25300	ENSG00000266420	4.19870314442209	-0.106858121002476	0.747504269304565	-0.142953191560887	0.886327149131291	0.976844864361586	misc_RNA	RN7SL118P
25301	ENSG00000231686	4.31765134864816	-0.239799085878319	0.849418361559791	-0.282309750683956	0.777706009573955	0.913749029180011	processed_pseudogene	ANKRD11P2
25302	ENSG00000231830	3.90417183145406	0.121274860909862	1.53678465139439	0.0789146747397722	0.937100490889578	1	lncRNA
25303	ENSG00000226807	4.3760280586303	3.45142948901385	1.25610229743607	2.74772962047664	0.00600094728254712	0.0334604142539442	protein_coding	MROH5
25304	ENSG00000197919	3.61610880484298	0.588958570747061	0.759758716368507	0.775191594460626	0.438226454301605	0.668013040205253	protein_coding	IFNA1
25305	ENSG00000187003	4.6376998540452	1.32894518551203	1.15786817225659	1.14775171937062	0.251071073676288	0.475657557594571	protein_coding	ACTL7A
25306	ENSG00000254879	3.95538818928968	0.0739376362305199	0.966929796035867	0.0764663955269999	0.939048048159333	1	lncRNA	PTPRJ-AS1
25307	ENSG00000279246	4.0617874546134	2.67698504727331	0.946168501226859	2.82928996664143	0.00466514098747804	0.0275600702522899	TEC
25308	ENSG00000278615	4.16179843054908	2.45628906248541	1.1064957108427	2.2198812326301	0.0264268307877802	0.102922833690391	protein_coding	C11orf98
25309	ENSG00000279243	3.99675552116134	3.29320931987988	1.13091582793429	2.91198446297741	0.00359140498889854	0.022702340733679	lncRNA	LINC02736
25310	ENSG00000235843	3.96935444083667	-3.25992039054735	1.48348914301991	-2.19746831709951	0.0279870168218306	0.107427914037518	lncRNA
25311	ENSG00000264217	4.176870885818	1.23118454942482	1.51407483376763	0.813159641760328	0.416126535051884	0.648361674668032	processed_pseudogene	RPL35AP23
25312	ENSG00000133661	3.38595627069357	0.795054453341687	1.21699711877128	0.653291976684711	0.513568063925437	0.728635060196682	protein_coding	SFTPD
25313	ENSG00000235010	4.11063766239896	1.35346332074875	0.974820277234394	1.38842343799883	0.165008143443173	0.363750723562706	lncRNA	JAKMIP3-AS1
25314	ENSG00000207142	4.10949109245872	3.7221214464731	1.11056049649634	3.35157018299845	0.000803546684042061	0.00690846439298565	misc_RNA
25315	ENSG00000258806	3.68094935992182	-0.452628916552842	1.60089316345854	-0.282735242353707	0.777379798535168	0.913666332207418	protein_coding	OR11H7
25316	ENSG00000129538	3.47444489561824	-1.67575521027131	1.67008251537091	-1.00339665546354	0.315669517171817	0.546782061597631	protein_coding	RNASE1
25317	ENSG00000258886	5.07206441415117	2.00278582724028	1.68039392768581	1.19185495391456	0.233318123610604	0.454071346017303	processed_pseudogene	HIGD1AP17
25318	ENSG00000259090	4.76729751502991	0.307915970899106	1.09161670795423	0.282073340079379	0.777887275064328	0.913806827047731	processed_pseudogene	SEPTIN7P1
25319	ENSG00000207460	4.98360666237993	-0.75292127227172	1.09326334065777	-0.688691593572251	0.491017367443849	0.715122871555145	snoRNA	SNORD116-19
25320	ENSG00000270016	3.5680849128306	-1.2404707846663	1.01525258876519	-1.22183464331279	0.221770164873195	0.44059858472852	lncRNA
25321	ENSG00000231409	4.12343381053898	1.07926168530595	1.05578019624617	1.02224088796444	0.306666903026346	0.536568716612577	processed_pseudogene
25322	ENSG00000140274	4.80879778216993	3.43129481468944	1.57781855304144	2.17470811715023	0.0296519962346281	0.112047961854375	protein_coding	DUOXA2
25323	ENSG00000261634	3.77099084558933	1.26901803329252	1.15605741667208	1.09771194318844	0.272330292940238	0.499680762858318	lncRNA	PAQR5-DT
25324	ENSG00000262140	4.94539091068824	-1.10147164803568	1.23445933499223	-0.892270499977721	0.372247962222905	0.607171257972856	unprocessed_pseudogene
25325	ENSG00000263729	5.05904274787901	-2.31938906887471	1.63097884987477	-1.42208408714362	0.155001841731764	0.35027496259478	processed_pseudogene
25326	ENSG00000277501	4.1228796322639	1.55988015410215	1.18968493560482	1.31117080448626	0.189800063693856	0.400292053420542	lncRNA
25327	ENSG00000251179	4.26256414804956	0.731923253853781	1.05205238060036	0.695709897482581	0.486610525929569	0.71118779312596	lncRNA	TMEM92-AS1
25328	ENSG00000266537	3.86043078972765	-0.173173200347595	1.3750884315655	-0.12593604627336	0.899782549016112	0.984136714810969	unprocessed_pseudogene	SPDYE22P
25329	ENSG00000233635	3.65577056873088	0.957107982562112	0.972232257479248	0.984443763513515	0.324897369187641	0.557510975696753	lncRNA
25330	ENSG00000265282	3.57250601820305	1.37171546458477	0.838910800805421	1.63511479798307	0.102024984602675	0.265471919666591	lncRNA
25331	ENSG00000266237	4.1934286752181	-2.05615150967636	1.63130754209601	-1.2604315597257	0.207513722707502	0.423177087130024	lncRNA
25332	ENSG00000235214	4.71620520967778	0.315576474233252	1.02071648843742	0.309171525891933	0.757191052573507	0.902354524039192	lncRNA	FAM83C-AS1
25333	ENSG00000273821	4.04624024494492	0.0399356980356415	0.979813527166699	0.0407584677373485	0.967488449769572	1	lncRNA
25334	ENSG00000230310	4.50780157528197	-1.84037597988536	1.34074785104761	-1.37264883807001	0.169861541414862	0.371134362054176	lncRNA	LINC02926
25335	ENSG00000254760	3.5419909504451	-1.68537760320753	1.65591258625449	-1.01779382389966	0.308775947724317	0.539239305889652	lncRNA
25336	ENSG00000226989	4.14085215937582	0.217548352195255	0.999351016343588	0.21768962920678	0.827670944606251	0.944623258850926	processed_pseudogene
25337	ENSG00000158014	3.41064284996128	0	1.87142593691887	0	1	1	protein_coding	SLC30A2
25338	ENSG00000284678	3.44050145916361	-0.398424214904731	1.12018180772381	-0.355678169523501	0.722081595529372	0.87800192330219	lncRNA	LINC02811
25339	ENSG00000251720	3.97270761400588	0.214254405645691	0.970694831092889	0.220722722304461	0.82530833793348	0.943173128575592	snRNA	RNU7-123P
25340	ENSG00000243437	4.33238031645432	1.44543632358914	1.22531852135115	1.17964129195996	0.238142912705033	0.460040334831888	misc_RNA	RN7SL370P
25341	ENSG00000230735	3.4904585688174	0.563088931214873	1.04361884184056	0.539554201821225	0.58950450790327	0.787677975674588	lncRNA
25342	ENSG00000236140	3.58677682696878	0.46707014854395	1.03859167355903	0.449714898005491	0.652916027672908	0.831326112431985	lncRNA
25343	ENSG00000230739	4.79983748165192	3.34532407826564	1.46427747804071	2.28462441609214	0.0223348600073311	0.09060234815434	unprocessed_pseudogene
25344	ENSG00000207047	4.25678226637546	-1.24846422705752	0.968489620641673	-1.28908374488345	0.197368974031855	0.410139344465426	snoRNA	SNORD51
25345	ENSG00000232455	3.99805282486365	-1.10239591401469	0.975569771522608	-1.13000212408606	0.258475329452625	0.483808008484213	lncRNA	LARS2-AS1
25346	ENSG00000272969	3.93764588903418	-1.52369507352457	1.09594468967673	-1.39030289382031	0.164436919493896	0.362923766695599	lncRNA
25347	ENSG00000251687	4.27393043996986	2.48917733089866	0.970848295643778	2.56391996779277	0.0103497406338199	0.0510609538390914	lncRNA
25348	ENSG00000213755	3.99463328129129	-0.179645305698299	1.24930928786438	-0.143795701707615	0.885661797141777	0.976674003042556	processed_pseudogene
25349	ENSG00000250635	4.06022247574849	0.89773277653534	0.738625827004069	1.21540940448376	0.224209982918805	0.443507509535779	lncRNA	CXXC5-AS1
25350	ENSG00000270839	3.76950707741211	-0.0606530747296016	0.995568224228819	-0.0609230721245491	0.951420474674434	1	processed_pseudogene
25351	ENSG00000229721	3.99438853222922	1.48952092597288	1.37843757024658	1.0805864248944	0.279881123760832	0.508270240942453	processed_pseudogene
25352	ENSG00000279785	4.08556134085785	-0.570687089935297	0.8073296636235	-0.706882350109507	0.479639593179642	0.7050114306148	TEC
25353	ENSG00000243193	3.44888740731915	-0.714076702857251	1.67160103705988	-0.427181299260986	0.669247281148362	0.8406087603086	lncRNA	PRKAR2B-AS1
25354	ENSG00000231006	4.10691536283457	-0.100702103594158	0.949077573191803	-0.106105239907304	0.915498853772738	0.991036718815847	processed_pseudogene	RPL7P32
25355	ENSG00000277721	3.79906314871004	2.01993189005449	1.5748978260199	1.28257964210877	0.199639386231781	0.412926489311475	misc_RNA
25356	ENSG00000213740	3.94816902057379	-0.153029812422199	0.931881337861382	-0.164215985667654	0.869561117196467	0.968334111555684	processed_pseudogene	SERBP1P1
25357	ENSG00000240143	3.89750612208441	0.223282497018255	1.07145980587924	0.208390922172791	0.834923743803221	0.949138293585103	lncRNA
25358	ENSG00000248159	3.74618765817846	-0.658634305341	1.73506884460281	-0.379601251783051	0.704241431465316	0.865110688806098	processed_pseudogene	HSPA8P11
25359	ENSG00000272076	4.17010024679072	0.845983288366027	0.863807544908796	0.979365477127604	0.327399428571177	0.559950270211734	lncRNA
25360	ENSG00000243979	3.82273696398719	0.29087453766688	0.861065196425438	0.337807797684071	0.735508033279109	0.888059116975536	processed_pseudogene
25361	ENSG00000254396	4.07343328353865	2.79639448302666	1.29619444312	2.15738811246222	0.0309754366835085	0.115549170732276	lncRNA
25362	ENSG00000279083	4.29658598767598	0.977211259392604	1.0668766871433	0.915955209415261	0.359690387826267	0.594714785162931	TEC
25363	ENSG00000231995	3.56410666606207	-0.579679211405654	0.764036548975858	-0.758706127583395	0.448028370569223	0.676783251315755	processed_pseudogene	RPL7AP76
25364	ENSG00000273819	3.69932188127892	2.0121452685019	1.74118804947358	1.1556162868854	0.247838143137822	0.471762649177722	unprocessed_pseudogene	ENPP7P7
25365	ENSG00000110934	3.86815177782533	1.14233825913745	1.7695808420203	0.645541719265714	0.518576191647404	0.731928860863186	protein_coding	BIN2
25366	ENSG00000185306	3.58027928334571	0.253918212493241	0.888794197858552	0.285688422702385	0.775116772651437	0.911750984936053	protein_coding	C12orf56
25367	ENSG00000273987	3.36887126729402	0.291930718844938	1.00085670413792	0.291680834666927	0.770530664052464	0.909452923803735	lncRNA
25368	ENSG00000258072	3.34386250160355	0	1.83888832846838	0	1	1	processed_pseudogene
25369	ENSG00000196593	3.88777425665424	0.33246634035491	1.46038954618799	0.227655930037801	0.819913735519916	0.939759368637249	transcribed_unprocessed_pseudogene	ANKRD20A19P
25370	ENSG00000129465	4.41863907588379	-0.0962336430497378	0.684508380483537	-0.140587969108221	0.888195453095047	0.977988797600959	protein_coding	RIPK3
25371	ENSG00000261823	3.50247366518298	-1.00248608140066	0.859505825849415	-1.166351700304	0.243472278110905	0.466613180335182	lncRNA
25372	ENSG00000200142	3.65968776755885	0.0538728121738049	1.20138355739592	0.0448423085551276	0.964233001642556	1	misc_RNA
25373	ENSG00000284395	3.94964144592415	2.96199922263385	1.35972752801069	2.17837703629294	0.0293779780872405	0.111239630311046	protein_coding	PERCC1
25374	ENSG00000274805	3.79942295837556	0.854226337122197	0.881600318909243	0.968949668914692	0.332570301921155	0.565620550907716	miRNA	MIR6768
25375	ENSG00000206755	4.12830742027972	-0.848273048352044	0.890083342770659	-0.953026539864831	0.340576623925766	0.574336537750767	snoRNA	SNORA30
25376	ENSG00000261611	4.30126809329832	0.324327252749104	1.02444739347774	0.316587513242719	0.751556611772343	0.898849913114848	protein_coding
25377	ENSG00000280242	3.91683570401542	2.6386885547298	1.62906494082649	1.61975651712883	0.105284590303716	0.271418666735606	TEC
25378	ENSG00000285668	3.57161250344003	0	1.92551222719232	0	1	1	lncRNA
25379	ENSG00000238723	3.84059907319301	-1.25943275777533	1.59083907745022	-0.79167828828667	0.42854828520777	0.659937871034026	misc_RNA
25380	ENSG00000252274	3.89372762348504	0.966833973145455	0.822988550591508	1.1747842329648	0.240081049685386	0.462793329890479	scaRNA
25381	ENSG00000267703	3.97362628014931	-0.6020208313426	1.31773267341074	-0.456861124786689	0.647770867808645	0.828968228985814	lncRNA
25382	ENSG00000273777	4.33755452679667	-0.436956860508604	1.51785355020039	-0.287878142427454	0.773440018797186	0.910977968410105	protein_coding	CEACAM20
25383	ENSG00000229107	4.1766643535155	0	1.84587081086773	0	1	1	processed_pseudogene	ABHD17AP4
25384	ENSG00000099985	4.06017774406392	2.60261707127593	1.59985963939873	1.62677837929212	0.1037841751328	0.26881624558907	protein_coding	OSM
25385	ENSG00000237325	3.38728495751759	0	1.80240393219506	0	1	1	processed_pseudogene
25386	ENSG00000162494	3.4381366749584	-0.686282962706301	1.75076918034308	-0.391989401236672	0.695066045004533	0.858359287186648	protein_coding	LRRC38
25387	ENSG00000240374	4.26927767514002	2.17259884379417	1.60288511125228	1.35543017309381	0.175280541761661	0.379169654164836	misc_RNA	RN7SL503P
25388	ENSG00000226539	3.79443289413523	-0.269036049138973	0.884372754624036	-0.304211145958861	0.760967033768047	0.903846748199122	processed_pseudogene	MLXP1
25389	ENSG00000239483	4.41548412697964	-3.50840463989465	1.5261519731218	-2.29885666806699	0.0215130796850036	0.0882141806801911	processed_pseudogene	RPS15AP16
25390	ENSG00000279507	3.88548076947127	-0.63927272461041	1.01027885858362	-0.632768585800806	0.526884773916725	0.73807117302492	TEC
25391	ENSG00000249678	3.55339683596023	1.65956644121745	1.00720274499756	1.64769848916711	0.099414558238897	0.260668955528037	lncRNA
25392	ENSG00000251001	5.05310357655511	2.01097064609969	1.75613985912526	1.14510848076836	0.252164222827508	0.476817279258816	processed_pseudogene
25393	ENSG00000251495	3.65484249274844	-0.208732527140099	0.902677093857588	-0.23123720382455	0.817130528628199	0.937964343564669	processed_pseudogene	PPIAP11
25394	ENSG00000247402	5.05322289114492	0	1.80945311713187	0	1	1	lncRNA
25395	ENSG00000216901	4.09116919893215	2.15443836394271	1.36389959249846	1.57961654640288	0.114194707635339	0.286603939319961	unprocessed_pseudogene	ZNF603P
25396	ENSG00000233916	3.36079949031319	1.67569667388642	1.61448175674383	1.03791614051189	0.29930909844577	0.528224904633452	processed_pseudogene	ZDHHC20P1
25397	ENSG00000240733	3.9073053130816	-2.07721682921832	1.29767338078604	-1.60072392635509	0.109438079354464	0.278359681373665	misc_RNA	RN7SL502P
25398	ENSG00000233844	3.23680629172079	0	1.84993105582185	0	1	1	NA	NA
25399	ENSG00000200815	3.50464137511172	0.421562109151222	0.834923104394335	0.504911298935762	0.613621137784739	0.806387244567651	snRNA	RNU6-1091P
25400	ENSG00000227053	4.1674889684904	0.656741280629403	0.798444799956003	0.822525590580078	0.410777828258064	0.643860886092474	lncRNA	MUC12-AS1
25401	ENSG00000231794	3.91198404013305	-0.863860865945424	0.91469725400331	-0.944422717095309	0.344953677251869	0.579267318941879	lncRNA
25402	ENSG00000232063	3.94081488093181	-0.437101233820599	0.718469051041114	-0.608378653453767	0.542936365943934	0.75069550989926	lncRNA
25403	ENSG00000207563	4.31074233325668	-1.30874494633007	0.81152672311087	-1.6126948245317	0.106810825512288	0.27406786607226	miRNA	MIR23B
25404	ENSG00000228376	3.37621036521113	-2.81121491151544	1.51766680146638	-1.85232681429101	0.0639789075025214	0.192560979474716	transcribed_processed_pseudogene	GAS2L1P2
25405	ENSG00000233968	4.89549454415374	1.14234612651476	1.8284437038947	0.624764177361048	0.532125845073856	0.741923846949456	lncRNA
25406	ENSG00000281974	3.66551977495154	1.59874426483236	0.915531776872362	1.74624661340973	0.08076810819486	0.22609655457994	TEC
25407	ENSG00000207494	3.83794533681615	0.138394112545584	0.940720689733746	0.147114987536581	0.883041260249777	0.975256045962745	misc_RNA
25408	ENSG00000172640	3.41623634647975	1.37639809843678	1.23872164303411	1.1111439815207	0.266506379134686	0.492999699418781	protein_coding	OR10AD1
25409	ENSG00000223280	4.46762070853728	4.78521376232423	1.43689320630005	3.3302501127735	0.00086768006264369	0.00737371535033147	snRNA	RNU6-57P
25410	ENSG00000283097	3.76020902029263	-0.213939288639494	0.779038944089646	-0.274619504278435	0.783608580022192	0.917159721607869	TEC
25411	ENSG00000231194	4.69255513365669	2.08399702137039	1.49753127850794	1.39162169851088	0.164036984616115	0.362382044563741	lncRNA	FARP1-AS1
25412	ENSG00000224821	3.60664559868931	0.687453795306196	0.743713666187307	0.924352780594269	0.355302670905141	0.589841588020445	lncRNA	COL4A2-AS2
25413	ENSG00000259502	3.65091289220737	2.07277139736798	1.52190768880274	1.36195605858236	0.173211752976303	0.375981379858339	processed_pseudogene
25414	ENSG00000207063	4.26657748601714	0.44313620014454	0.827156957687981	0.535734114336858	0.592142322892157	0.790021097186483	snoRNA	SNORD116-1
25415	ENSG00000261315	3.83436854480113	1.44259893227266	1.43921990286399	1.00234782009472	0.316175634208321	0.547256303137729	transcribed_processed_pseudogene	LARP4P
25416	ENSG00000252456	3.61724069049251	-1.82106303655762	0.926314508250569	-1.96592304270055	0.0493075008775544	0.160806375737988	rRNA_pseudogene	RNA5SP434
25417	ENSG00000161940	3.80687199654821	-0.154562414709825	0.890885757426191	-0.173492968566882	0.86226395434764	0.963917060239151	protein_coding	BCL6B
25418	ENSG00000212190	3.84035734406681	-1.24508734499209	1.14474879776958	-1.08765114880925	0.27674914130216	0.504516563457202	snRNA	RNU6-298P
25419	ENSG00000267078	3.43683962224677	-0.252619543091202	1.14239598537129	-0.221131329526774	0.824990176590068	0.942934294910686	lncRNA
25420	ENSG00000235422	3.52094151788112	0.326279844834782	1.17141176296453	0.2785355714792	0.780601262853868	0.9155836911777	processed_pseudogene	KATNBL1P3
25421	ENSG00000280335	3.73709516782168	2.46704553547492	0.745337122640454	3.30997270971167	0.000933050678595505	0.00780497255315067	TEC
25422	ENSG00000263812	3.57884099185528	0	1.81459347485229	0	1	1	NA	NA
25423	ENSG00000268536	4.14489001917683	-1.30998014804814	1.6627387179308	-0.787844857355794	0.430787458994494	0.662035679228591	lncRNA
25424	ENSG00000268322	4.34348629262895	-0.30109188365853	1.08417387192441	-0.277715495139254	0.781230764928261	0.916031783421856	processed_pseudogene	BNIP3P25
25425	ENSG00000267107	3.84937218862894	0.180548128348342	1.85355270817736	0.0974065250757714	0.922403563111148	0.993426123175309	lncRNA	PCAT19
25426	ENSG00000161640	3.9678173562578	2.88615562992094	1.3290881489928	2.17153063332038	0.0298910841229526	0.112737682781634	protein_coding	SIGLEC11
25427	ENSG00000267606	4.37474715514741	0	1.87374490477406	0	1	1	lncRNA
25428	ENSG00000274252	4.66082220602506	0	1.78176258803235	0	1	1	protein_coding	GGTLC3
25429	ENSG00000226496	3.40117225791473	-0.730445710131624	1.69625567656411	-0.430622411599645	0.66674294267464	0.838896724722336	lncRNA	LINC00323
25430	ENSG00000227066	5.0787649511574	3.68615698060677	1.68721194602008	2.18476225781944	0.0289062826893854	0.110064759847857	lncRNA
25431	ENSG00000235563	4.95942400535227	0	1.76961583719747	0	1	1	lncRNA
25432	ENSG00000225675	3.65397842553559	-0.693853057376476	0.717833150104671	-0.966593779174591	0.333747145643066	0.566925043801983	lncRNA	LRP8-DT
25433	ENSG00000248458	3.74552254863661	0.386935190723237	0.82818218834751	0.467210230028368	0.640349475222325	0.825559520971523	lncRNA
25434	ENSG00000143520	3.36801546717884	0	1.79207651915216	0	1	1	protein_coding	FLG2
25435	ENSG00000233296	3.89414995468212	-0.787986684185544	0.917916170402861	-0.858451686105177	0.390643097768399	0.624747465917016	lncRNA	TMEM18-DT
25436	ENSG00000232479	3.67083039848931	0.897353761598471	0.912613182887032	0.983279420487563	0.325469935816048	0.558197743376331	processed_pseudogene	KRT8P52
25437	ENSG00000206815	4.54823257521172	-0.815078545780096	0.963463337132742	-0.845988128832968	0.397559366740261	0.630850679870592	snRNA	RNU6-483P
25438	ENSG00000243069	4.05779585392676	0.494507368666804	1.22125182995651	0.404918425943659	0.685537473719535	0.851645674554588	lncRNA	ARHGEF26-AS1
25439	ENSG00000277695	4.30724460514544	0.4538753732658	0.927615259081953	0.48929269847824	0.624634489590984	0.814457742541867	lncRNA
25440	ENSG00000250938	3.97943034827444	-1.35698886795858	1.01172807593423	-1.34125848658054	0.179836543118508	0.386060038835432	lncRNA	MAD2L1-DT
25441	ENSG00000250746	4.66611134755875	-0.326499460787239	0.906626515978	-0.360125647147035	0.718753174087691	0.875480827720675	processed_pseudogene
25442	ENSG00000249647	4.07230534307553	-0.964468732483855	1.09455340050947	-0.881152744155682	0.378235152601306	0.612566475345487	lncRNA	LINC02900
25443	ENSG00000113302	3.47392894993651	2.66679464208865	1.27391575734613	2.09338382597938	0.0363149050630747	0.129336344548423	protein_coding	IL12B
25444	ENSG00000204424	4.47735113330246	3.62386127536206	1.59309805783379	2.27472581335614	0.022922382984642	0.0924567038473005	protein_coding	LY6G6F
25445	ENSG00000219902	4.53766256066738	0.903587328990265	1.19531308661761	0.755941969603255	0.44968398916838	0.678734180439068	processed_pseudogene	RPL35P3
25446	ENSG00000236761	4.8504508461697	1.64417769859556	1.54641873300928	1.06321636145473	0.287683844255213	0.516724244652287	protein_coding	CTAGE9
25447	ENSG00000229660	4.1872069330129	4.59694037515629	1.33947915518574	3.43188645926994	0.000599398446740214	0.00542283978822824	lncRNA
25448	ENSG00000225076	3.83882538926644	-0.124146347471715	1.29776358789153	-0.09566175891359	0.923789213526814	0.993949934045897	lncRNA	WWC3-AS1
25449	ENSG00000201659	3.44960909303661	-0.731283830648331	1.0718022835447	-0.682293592648266	0.495053323770795	0.717306502947098	snRNA	RNU12-2P
25450	ENSG00000227541	3.58328917764878	0.620054539182158	0.848037290626266	0.73116423774744	0.464678841153632	0.692282533553034	processed_pseudogene	SFR1P1
25451	ENSG00000272159	4.28935390176596	1.21015743871701	1.36862635986761	0.884213160145528	0.376581155547628	0.610651124688315	lncRNA
25452	ENSG00000212994	3.74838494072553	-0.587931558976786	0.656319824859444	-0.895800395946743	0.370359378392685	0.605297202821551	processed_pseudogene	RPS26P6
25453	ENSG00000252864	4.63851628170378	-0.803508823391827	1.38438779796797	-0.580407328474893	0.561639964264958	0.765770730993103	rRNA_pseudogene	RNA5SP278
25454	ENSG00000227914	4.11270773714962	1.45070871881302	0.959268674117992	1.51230698755684	0.130455784271784	0.312968981720353	lncRNA
25455	ENSG00000275239	4.015851958139	1.37080283842307	1.06161348921775	1.29124474429309	0.196618824193557	0.409171179317264	lncRNA	FAM242F
25456	ENSG00000255165	3.5308058211017	-0.904625915480714	0.974657669316242	-0.928147332093885	0.353331150152438	0.587773718002043	lncRNA
25457	ENSG00000233990	4.5662986215603	0.658287067944036	1.54462304268503	0.426179753734431	0.669976869220231	0.841083012051412	processed_pseudogene
25458	ENSG00000233343	4.4294851904562	-0.177356190272208	1.24946005395258	-0.141946266878364	0.887122448604268	0.977347241200102	processed_pseudogene	ATP6V1G1P4
25459	ENSG00000257496	4.02039872281219	0.588237121608793	0.876397877942965	0.671198705991246	0.502093952911062	0.721570185777056	lncRNA
25460	ENSG00000277895	3.90604559170565	1.64484529349165	1.00032435010937	1.64431196072735	0.100111779968762	0.261861127677226	lncRNA
25461	ENSG00000255970	3.71687881915909	-2.02821697499475	1.53806458360373	-1.31868128075778	0.187275687465125	0.396737825027295	lncRNA	LINC02421
25462	ENSG00000285747	3.67264197235749	1.1423317449627	1.83667259928745	0.621957198798453	0.533970012346992	0.743283835317415	lncRNA
25463	ENSG00000257341	3.75643080311782	0.369361510343416	0.919884301145692	0.401530398859276	0.688029661756758	0.853318809390166	protein_coding
25464	ENSG00000278941	3.88863625430147	0.616548906525699	1.39585574069167	0.441699588683992	0.658706607370225	0.833671025427143	TEC	SMG6-IT1
25465	ENSG00000267644	3.48535220691458	2.99434058413005	1.65379083988577	1.8105920724152	0.0702040202593155	0.205705797686207	lncRNA
25466	ENSG00000265222	3.9368696007956	0	1.85713341777707	0	1	1	lncRNA
25467	ENSG00000262539	3.59159478874048	2.59704742268205	1.7143852880539	1.51485633992468	0.129808789054045	0.311975697769971	processed_pseudogene
25468	ENSG00000266905	3.44751884805975	1.17688843176223	1.4291686221491	0.823477659334906	0.410236416523477	0.643476890080871	lncRNA
25469	ENSG00000265643	4.89144053375268	0	1.85404456961195	0	1	1	lncRNA
25470	ENSG00000269546	5.21334784737858	3.79151685476242	1.50678723281197	2.51629212950437	0.0118596836462956	0.0565383332048475	processed_pseudogene	CLIC4P2
25471	ENSG00000267387	4.3955028788889	0.456799084195728	1.01027691067005	0.452152354835827	0.651159229213282	0.831183151295402	lncRNA
25472	ENSG00000233431	4.07809414228711	1.26818920524888	0.885559441013641	1.43207688441248	0.152121819066472	0.346060443707757	lncRNA	LINC02596
25473	ENSG00000233478	3.60019835209242	0.151690704381713	1.65688020596539	0.0915520046866208	0.927053985934239	0.995794129513004	lncRNA
25474	ENSG00000260386	4.6694614493634	3.65500613196208	1.56196900848168	2.33999913706031	0.019283784447057	0.0814843670593109	transcribed_unitary_pseudogene	LDC1P
25475	ENSG00000231849	4.11243760132623	-0.196154562400242	1.01559263407262	-0.19314295497954	0.846847012742344	0.955356166870348	processed_pseudogene	UBE2V2P4
25476	ENSG00000226520	3.68005898846434	0.23040291374881	0.995619908374326	0.231416539395057	0.816991217281627	0.9378536890175	lncRNA	KIRREL1-IT1
25477	ENSG00000143185	4.96960605137167	1.14234154498855	1.84835579826398	0.618031196191486	0.536554774800157	0.745325820662192	protein_coding	XCL2
25478	ENSG00000231407	3.78639120315258	-0.102978397459994	0.880768801351915	-0.116918761543244	0.906924430559948	0.987989023344074	lncRNA	GORAB-AS1
25479	ENSG00000094963	3.48616090533389	-0.203887914337097	0.766714903237371	-0.265924026618242	0.790297720550345	0.921699790123779	protein_coding	FMO2
25480	ENSG00000231615	4.03153446506787	2.19703322597645	1.25844889422647	1.74582633911956	0.0808411326614806	0.226231190019616	processed_pseudogene
25481	ENSG00000265145	4.57689788208317	-1.69416895368339	1.16674929930137	-1.45204197225387	0.146489935083007	0.338026601472598	snoRNA	SNORD53
25482	ENSG00000274159	4.35464081388147	0.2013144954413	0.90601636492211	0.222197416333211	0.824160205317728	0.9425079114372	lncRNA
25483	ENSG00000206964	4.04225278179936	0.238998168041034	0.994658123109624	0.240281723426587	0.810111862628555	0.93350566897485	misc_RNA
25484	ENSG00000279070	4.02415153688614	1.39242570237685	1.24828995914777	1.11546655660635	0.264650542088682	0.49082815804594	lncRNA
25485	ENSG00000233339	4.09463404480034	0.933778626286894	1.10161066081024	0.847648501876417	0.396633754345984	0.630258716970508	lncRNA
25486	ENSG00000275940	3.71087702598464	0.343281588437386	0.966084126271833	0.355333018214602	0.722340122345702	0.878134320638992	processed_pseudogene	MRPL57P3
25487	ENSG00000250376	5.0439567711495	0	1.79670590885838	0	1	1	unprocessed_pseudogene
25488	ENSG00000234492	3.78243998451449	-0.430583253367638	0.959654798628484	-0.448685562749249	0.653658500801235	0.83150598528454	lncRNA	RPL34-DT
25489	ENSG00000150628	3.29605505272387	0.23192124095783	1.06148141266278	0.218488273267115	0.827048694201449	0.944245223389256	protein_coding	SPATA4
25490	ENSG00000206743	3.70847588566938	-0.169490720179961	1.0232202752241	-0.165644411358874	0.868436794842603	0.967650195178732	snRNA	RNU6-484P
25491	ENSG00000113600	4.11151640220808	1.18770523140867	1.20790134162393	0.983280000179388	0.325469650588927	0.558197743376331	protein_coding	C9
25492	ENSG00000222790	4.10008017531923	-2.01063002594961	1.3682553942378	-1.46948445035705	0.14170143636679	0.330866533090016	snRNA	RNU4-14P
25493	ENSG00000236591	3.44382639524963	0.227320523491483	0.871726959129728	0.260770326202168	0.794269629146227	0.924169040406299	lncRNA	UST-AS2
25494	ENSG00000231170	3.64254085715893	-0.527279667277203	0.739501655397282	-0.713020266322369	0.475833216460403	0.701885145833172	lncRNA	PDK4-AS1
25495	ENSG00000260555	4.01258427105815	-0.453636294873424	1.03863997423681	-0.436759903456203	0.662285480748193	0.836076935038559	lncRNA
25496	ENSG00000228572	4.86078620916827	0	1.92315763301295	0	1	1	unprocessed_pseudogene
25497	ENSG00000280767	4.11174040959127	0.180547308102101	1.80783792817657	0.0998691892055859	0.920448177481053	0.992413922765102	lncRNA
25498	ENSG00000102104	3.94347842714535	1.17119241951915	0.923773509676838	1.26783503450847	0.20485686802771	0.419674755492252	protein_coding	RS1
25499	ENSG00000124334	3.3373012397984	1.14233805891298	1.91665127972101	0.596007250249119	0.551170383234492	0.757030257089261	protein_coding	IL9R
25500	ENSG00000254205	3.80513670941675	-0.237393070810315	1.15627979156371	-0.205307636216034	0.837331778300372	0.950186359262922	lncRNA
25501	ENSG00000237529	4.44613494840314	0.20858666161597	1.3173600879097	0.158336861371702	0.874191363313964	0.970975679856937	lncRNA
25502	ENSG00000204173	3.46476687878221	-1.14300227654893	1.31569422524606	-0.868744617568842	0.384986831326682	0.61904602722751	transcribed_unprocessed_pseudogene	LRRC37A5P
25503	ENSG00000230894	4.29753617373684	2.05083920317925	1.17213761555697	1.74965735760023	0.0801774559914078	0.224981379921309	lncRNA
25504	ENSG00000227845	3.94135787079096	2.34236254000529	1.32907606176088	1.76239916389881	0.0780018798155279	0.220681113997693	processed_pseudogene
25505	ENSG00000224797	4.14351863499774	0.298964235737487	0.979898658806046	0.305097096572985	0.760292202450529	0.903475021189861	processed_pseudogene
25506	ENSG00000255092	3.57438982690354	-1.1178974582305	0.721381212026815	-1.54966256341723	0.121222528040658	0.298261981204206	lncRNA
25507	ENSG00000276102	3.74971230079129	1.39381696283925	1.07734367486649	1.29375332621874	0.195750639174345	0.408052679939376	miRNA	MIR6747
25508	ENSG00000231131	4.93396614896191	0	1.79397711991284	0	1	1	lncRNA	LNCAROD
25509	ENSG00000285871	4.16499180522501	0	2.01422993313326	0	1	1	lncRNA
25510	ENSG00000108242	3.6709661455837	0.108735286235537	1.02096749094093	0.106502202274164	0.915183908186218	0.990944572050523	protein_coding	CYP2C18
25511	ENSG00000256552	3.58949985502575	-1.68015319980371	1.73354824936705	-0.969198982732192	0.332445918545285	0.565446120219697	transcribed_processed_pseudogene
25512	ENSG00000206992	3.95487254186401	1.67532413472572	1.61257967953134	1.03890936738866	0.298846889412909	0.527862083376301	snRNA	RNU6-574P
25513	ENSG00000207031	3.79808314141678	-0.0287968726785818	1.32813527521859	-0.021682183446142	0.982701475983043	1	snoRNA	SNORD59A
25514	ENSG00000275014	4.3027780363636	1.9823748021751	1.1798135010845	1.68024420838792	0.0929098111810921	0.248209724457498	misc_RNA	RN7SL166P
25515	ENSG00000258913	3.81649928952905	1.34249088994457	0.761661138695134	1.76258288855921	0.0779708651688132	0.220629364135538	lncRNA	LINC02691
25516	ENSG00000238783	3.57046700566223	0	1.81910720786366	0	1	1	misc_RNA
25517	ENSG00000274215	4.19103748143679	-0.425277152516038	0.962297190068316	-0.441939514014217	0.658532976061057	0.833532702003715	lncRNA
25518	ENSG00000263331	5.0583373182221	-1.61241937559392	1.77403729786316	-0.908898238800325	0.363403843547952	0.597773234335059	lncRNA
25519	ENSG00000280344	3.86551943839151	0	1.85882761599863	0	1	1	TEC
25520	ENSG00000159723	3.95132879334349	-0.876793106976058	0.99018207362365	-0.885486750701681	0.375894162404788	0.610300998939186	protein_coding	AGRP
25521	ENSG00000264177	3.76216505755048	0.242689444943166	0.762151670022321	0.318426704931393	0.750161284050232	0.897885672164891	lncRNA
25522	ENSG00000266846	3.82562753832806	0	1.77871639627924	0	1	1	lncRNA
25523	ENSG00000267000	3.29291642545074	0	1.91821795468882	0	1	1	lncRNA
25524	ENSG00000232136	4.49121799089098	-2.2826878380556	1.60782989560682	-1.41973217707466	0.155685666702788	0.350704583367603	processed_pseudogene	DUXAP7
25525	ENSG00000266104	3.90412530415316	0.591771996291386	0.944817771778199	0.626334531343159	0.531095541338252	0.741285098664913	miRNA	MIR4326
25526	ENSG00000267629	3.62713080056621	2.97919516543554	1.61536452329003	1.84428661301029	0.0651413814174682	0.195062791391196	lncRNA
25527	ENSG00000233471	3.92076802070808	-2.87643241011781	1.53495397590045	-1.87395352256761	0.0609368314089097	0.185560493434747	processed_pseudogene	KRT18P62
25528	ENSG00000225724	3.75234374005801	1.48018083418122	1.42848449081487	1.03618964272888	0.300113677751675	0.529262491916046	unprocessed_pseudogene	ASH2LP3
25529	ENSG00000205632	4.20790660793385	0	1.84480332475298	0	1	1	lncRNA	LINC01310
25530	ENSG00000175262	3.97764519721122	1.63135870409124	1.46439240728033	1.11401745596387	0.265271698049301	0.491276890011824	protein_coding	C1orf127
25531	ENSG00000235084	3.6367163913386	-1.35862614561597	1.44343026902204	-0.941248202129279	0.346577680274299	0.580749364844788	processed_pseudogene	CHCHD2P6
25532	ENSG00000285641	3.99689160440495	1.93619087614093	0.881370120119464	2.19679659196807	0.0280349765870196	0.10755769661686	protein_coding
25533	ENSG00000199349	3.7192878451174	2.61889775428782	1.12136367041603	2.33545799938053	0.0195195075690621	0.0820584115158837	misc_RNA
25534	ENSG00000234632	3.90430486764137	2.58634529509587	1.372737121132	1.88407908206277	0.0595542792296579	0.182545170213964	processed_pseudogene	NECAP1P2
25535	ENSG00000124003	4.72509512141984	0.566684553783084	0.992757179142082	0.570818892765701	0.568122414865749	0.771093376810867	protein_coding	MOGAT1
25536	ENSG00000281072	3.56767942399647	-0.0066552336273659	1.07897875655433	-0.00616808587466459	0.99507861071686	1	NA	NA
25537	ENSG00000010282	4.48450307870221	1.1423269170952	1.87836177998238	0.608150639173416	0.543087569043926	0.750830466988298	protein_coding	HHATL
25538	ENSG00000227123	4.11615972267868	2.81996972379783	1.02450475591745	2.75251989559828	0.00591385528913638	0.0331173613449314	processed_pseudogene	RPL12P44
25539	ENSG00000238797	4.59746224416944	4.65532300317658	1.45043677770617	3.20960077318147	0.00132919444595446	0.0103394648121062	misc_RNA
25540	ENSG00000269559	4.09926986125066	-0.378317530466976	1.00982126605487	-0.374638109915203	0.707929626254831	0.867740410894031	lncRNA
25541	ENSG00000197826	3.21606511201528	0	1.88145336812686	0	1	1	protein_coding	CFAP299
25542	ENSG00000151388	4.37496383544564	-0.704006849912562	1.67319568742745	-0.42075583579526	0.673933384175944	0.84342580744701	protein_coding	ADAMTS12
25543	ENSG00000250156	3.36419300409585	4.04161586022783	1.54883626624604	2.60945327037287	0.00906870310832836	0.0461195615779973	lncRNA	LINC02060
25544	ENSG00000251018	3.50254961997527	0.872899758786524	0.904992471283369	0.96453814422198	0.334776194156402	0.567806897086243	lncRNA	HMMR-AS1
25545	ENSG00000213328	3.30358030072025	0	1.84240023400424	0	1	1	processed_pseudogene
25546	ENSG00000250749	4.14056172538831	1.80219511918471	1.22930878583665	1.46602313425928	0.142641984472926	0.332300233651968	processed_pseudogene
25547	ENSG00000273703	3.85675459637795	1.20740437068576	1.16993880214058	1.03202352847571	0.302061095473845	0.531305027601874	protein_coding	H2BC14
25548	ENSG00000225647	4.41990191631839	2.38114228572823	1.44526678316716	1.64754515461166	0.0994460429474811	0.260673969787648	lncRNA
25549	ENSG00000271882	3.7576893598283	-0.0337920829031733	0.86888733190725	-0.0388912136962545	0.968977121725537	1	lncRNA
25550	ENSG00000261655	3.61381756642378	0.120865998550668	0.97037696231861	0.124555717256386	0.900875287802206	0.984586619801036	lncRNA
25551	ENSG00000234181	3.74410400133659	-0.0909802015535535	0.660164577681897	-0.137814424810585	0.89038708379492	0.979202070728417	lncRNA	PIGO-AS1
25552	ENSG00000255202	3.65095665042688	1.57308646585594	0.970926043762905	1.62019185288234	0.105191070982341	0.27128554197506	lncRNA
25553	ENSG00000257002	4.78183730121158	4.6158794210595	1.37478493614633	3.35752836658097	0.000786426735923753	0.00678106594160411	lncRNA
25554	ENSG00000264201	3.45053270406769	0.329829680979578	0.782059802670608	0.421744833135858	0.673211276448805	0.842888494035515	miRNA	MIR4701
25555	ENSG00000243904	4.88999216367705	0	1.79342029526415	0	1	1	processed_pseudogene	RPSAP5
25556	ENSG00000266801	4.26677398894409	0.200746492330518	1.13389102460414	0.177042138948585	0.859475290253659	0.962375127609842	lncRNA
25557	ENSG00000267691	3.75413614327913	1.88209959321442	1.086967464991	1.73151419323301	0.08336009565209	0.231009993416182	processed_pseudogene	SHC1P2
25558	ENSG00000206746	3.91429904748113	0.0879347232270246	1.65283763515256	0.0532022755029461	0.957570742595894	1	snRNA	RNU6-142P
25559	ENSG00000279416	4.00441437195301	-1.70836935239674	1.69969750692095	-1.00510199340794	0.314847740332235	0.546046731616946	TEC
25560	ENSG00000277373	3.76573189576347	-1.31753474383014	0.86729126861163	-1.51913756256219	0.128727873520933	0.310218371540261	lncRNA
25561	ENSG00000243771	4.44227566231447	4.89762670037272	1.3559821324792	3.6118666928289	0.000304000836798048	0.00306377506117239	processed_pseudogene
25562	ENSG00000267959	3.596668610722	-2.05742553957526	1.15802192460462	-1.7766723546946	0.0756221633589855	0.216163875817207	miRNA	MIR3188
25563	ENSG00000200209	3.21778997601038	2.59273830367928	1.83789012904513	1.4107145267853	0.158328805838688	0.354185806141934	misc_RNA
25564	ENSG00000268095	3.96954293116256	-0.390768792792618	1.64698872990336	-0.237262578485007	0.812453091332091	0.935080711122721	lncRNA	ZNF649-AS1
25565	ENSG00000273216	3.62374633311917	0.728831501449612	1.13192626413391	0.64388602380145	0.519649345386642	0.732588595287368	lncRNA
25566	ENSG00000222044	3.27552180673907	2.09814927760423	1.83490367607744	1.14346562435885	0.2528453193086	0.477499890657084	lncRNA
25567	ENSG00000273091	3.84608980093414	-2.62198213370716	1.62036405591586	-1.6181438511515	0.105631600078409	0.271988511341712	lncRNA
25568	ENSG00000224413	4.62404884763423	0	1.75378722479067	0	1	1	lncRNA
25569	ENSG00000142748	3.43117597043352	3.75723024855856	1.67873340857184	2.23813395824116	0.0252123207647098	0.099327420303238	protein_coding	FCN3
25570	ENSG00000230427	4.46996692156857	-0.595857831872124	1.2946694490226	-0.460239354780451	0.645344425746453	0.827395530320572	lncRNA	ALG14-AS1
25571	ENSG00000235299	4.11299203466535	-3.40235240213462	1.43270451622027	-2.37477607114036	0.017559599452229	0.0761212824859722	processed_pseudogene	MRPL53P1
25572	ENSG00000233328	3.80910355245501	-0.324725213030563	0.715371168985278	-0.453925496454059	0.649882451735485	0.830289640891384	processed_pseudogene	PFN1P1
25573	ENSG00000214711	3.29259290263198	1.11454127052917	1.7273781344858	0.645221360788467	0.518783745448602	0.732066530242823	protein_coding	CAPN14
25574	ENSG00000228079	4.46935340207158	3.03794975495178	1.6508934541137	1.84018523265799	0.0657410472742936	0.196381862569082	lncRNA
25575	ENSG00000270390	4.22406717801962	-0.222164669306045	1.07362428246874	-0.206929624202602	0.836064820433369	0.949602225145707	processed_pseudogene	SFXN4P1
25576	ENSG00000207815	3.49025354465282	-0.0111005557654681	0.821868507601299	-0.0135064863330341	0.989223710729579	1	miRNA	MIR563
25577	ENSG00000273181	3.79150811713435	2.53657926317204	0.972668763876715	2.60785516855926	0.00911114953297529	0.0462718533024153	lncRNA
25578	ENSG00000272970	3.67135889667303	0.330233343595506	0.913523496006623	0.36149408859114	0.717730123271619	0.874746247605405	lncRNA
25579	ENSG00000236489	3.5038711876088	-4.74859146050555	1.57673008382018	-3.01167048769718	0.00259814459298247	0.0178474349280935	processed_pseudogene
25580	ENSG00000188001	3.84722434116409	-0.752430739547265	0.879040932380665	-0.855967807448388	0.392015586407921	0.625732511514548	protein_coding	TPRG1
25581	ENSG00000229585	4.33112257013548	0.656214899736791	1.31856853186745	0.497672198203768	0.61871510680202	0.810037482968386	processed_pseudogene	RPL21P44
25582	ENSG00000250874	3.4683468032322	0.424462183607814	0.825741353012443	0.514037697227231	0.607225634889516	0.801927799471063	lncRNA
25583	ENSG00000279232	3.64726731728512	-0.559032489564256	1.07703561081957	-0.519047359203712	0.603727715848389	0.799263685129145	lncRNA
25584	ENSG00000250509	3.54661637452521	-1.61193091049959	0.889454448599105	-1.81226920955693	0.0699446097026156	0.205267224443851	lncRNA
25585	ENSG00000219294	3.68469893367339	1.74735136099588	1.16999174910417	1.49347323375039	0.135313355581416	0.320807425791022	processed_pseudogene	PIP5K1P1
25586	ENSG00000247925	4.48942490940194	2.95830443260414	1.62929857761639	1.81569202431395	0.0694176282012807	0.204101899552088	lncRNA
25587	ENSG00000204296	3.44525266228646	0	1.84550425601271	0	1	1	protein_coding	TSBP1
25588	ENSG00000200594	3.97621510453619	-3.45385618600288	1.55538828461133	-2.22057490092639	0.026379767357189	0.102785887517613	snRNA	RNU6-824P
25589	ENSG00000274451	4.19650974096442	-0.781247122743962	1.89400248763164	-0.412484739511021	0.679984163765043	0.847735940373528	unprocessed_pseudogene
25590	ENSG00000272831	4.06529684191141	0.926312491146643	1.06982217108106	0.865856509788539	0.386568855212525	0.620858316312887	lncRNA
25591	ENSG00000169906	3.65459067117252	-0.635954162189874	0.936546937320499	-0.679041419973425	0.497111617951378	0.71852372352031	protein_coding	S100G
25592	ENSG00000147223	3.74107966932752	0.614754125162131	1.37493289333752	0.447115730622948	0.654791501680778	0.831751794320859	protein_coding	RIPPLY1
25593	ENSG00000237336	4.26576193097933	-1.17120648038685	1.21395586196788	-0.964785061038601	0.334652479946281	0.567708550994375	lncRNA
25594	ENSG00000252427	3.95926583522531	-0.496638842860427	1.33563247182353	-0.371837951934762	0.710013504897841	0.86938128966752	snoRNA
25595	ENSG00000254550	4.63218473007363	-2.15748201287912	1.78483661714303	-1.20878403779758	0.226745825583631	0.446560677546983	protein_coding	OMP
25596	ENSG00000224812	4.16815282873047	0	1.84437514306408	0	1	1	lncRNA	TMEM72-AS1
25597	ENSG00000269891	4.26400906616251	-1.68186690433421	1.76172250133649	-0.954671864075244	0.339743662595107	0.573304984793346	protein_coding	ARHGAP19-SLIT1
25598	ENSG00000256263	4.13522355751454	2.18371120447827	1.133207295207	1.92701830787224	0.0539773483794374	0.170802743244081	unprocessed_pseudogene	DDX11L8
25599	ENSG00000256589	3.43280564513395	0	1.93513257642214	0	1	1	unprocessed_pseudogene	ENPP7P5
25600	ENSG00000257046	3.56553899011864	-0.616461430883827	0.897561436452159	-0.686818089378426	0.492197369035157	0.716391095409473	protein_coding	SLCO1B3-SLCO1B7
25601	ENSG00000258661	3.2239477388749	0.778483430974248	1.53067796705819	0.508587336936987	0.611041506862321	0.804547816673083	lncRNA
25602	ENSG00000239544	4.00971695289007	3.32043133352657	1.58040236858806	2.10100376937112	0.0356406353653123	0.127605983549897	processed_pseudogene
25603	ENSG00000207294	4.17278883582549	-0.867608387167993	1.09366627160528	-0.793302682631438	0.427601494241688	0.658826800756245	misc_RNA
25604	ENSG00000260459	4.42886510222632	0	1.96169171759886	0	1	1	processed_pseudogene	FTLP14
25605	ENSG00000140835	3.88770052234831	0	1.79790966825344	0	1	1	protein_coding	CHST4
25606	ENSG00000231258	3.26081223242229	-2.10298052910745	1.60282254279786	-1.31204826046215	0.189503851617554	0.399856213294988	unprocessed_pseudogene	ZSWIM5P2
25607	ENSG00000125780	3.47951574650227	-0.78124304162267	1.94156063577614	-0.402378904489052	0.687405192830315	0.853034221263073	protein_coding	TGM3
25608	ENSG00000252096	3.8314268530712	0.897226661971529	1.47936756584381	0.606493398048621	0.544187165005563	0.751502085618459	snoRNA
25609	ENSG00000105610	3.58553297726893	-0.0867601028672404	1.10770555689696	-0.0783241560241728	0.937570202755889	1	protein_coding	KLF1
25610	ENSG00000243297	3.77070431230832	0	1.92797862518748	0	1	1	processed_pseudogene	RPL31P61
25611	ENSG00000269814	3.67542010947102	1.11196445918491	1.71621405027291	0.64791711675364	0.517038559252734	0.730895452640017	NA	NA
25612	ENSG00000207730	4.81490215779159	0	1.85448134019615	0	1	1	miRNA	MIR200B
25613	ENSG00000224965	3.43839925575625	-2.46582849869783	1.1245232873878	-2.19277673157469	0.0283234691839488	0.108243275814941	lncRNA	KCNC4-DT
25614	ENSG00000226984	4.54283963781838	-3.48031316641475	1.56736482469114	-2.22048696741716	0.0263857293857501	0.10279366021864	processed_pseudogene
25615	ENSG00000280924	4.22881968647544	0.0228567304100823	0.884058647929158	0.0258543146018904	0.97937353951901	1	lncRNA	LINC00628
25616	ENSG00000232642	3.22407599546501	-0.781230252863561	1.82455439073189	-0.428175918915841	0.668523047162552	0.8400223400916	lncRNA
25617	ENSG00000271443	4.16773427015805	2.99679835195113	1.6355174025815	1.83232434410113	0.0669031122549199	0.199004309681693	transcribed_processed_pseudogene
25618	ENSG00000226878	3.90515498116752	1.48565988862007	1.09906646884813	1.3517470787523	0.176456238906191	0.380883041604692	processed_pseudogene	GSTM3P2
25619	ENSG00000214369	3.37348392626097	-0.78124281581396	1.80322974132264	-0.433246412207537	0.664835764319797	0.837532548818091	processed_pseudogene	CYB5AP2
25620	ENSG00000270799	3.9614271293541	1.44435240576165	1.184618900535	1.21925490561508	0.222747458371987	0.441659147641015	processed_pseudogene
25621	ENSG00000243422	3.32424857098412	0	1.80715182980975	0	1	1	transcribed_processed_pseudogene	RPL23AP49
25622	ENSG00000230266	3.71097527483289	0.412153110088402	0.789496042479314	0.522045821526966	0.601638427309043	0.797638829820129	lncRNA	XXYLT1-AS2
25623	ENSG00000253399	3.85327057539103	1.24240734354205	0.988224717607532	1.25721136236087	0.208677109983668	0.424513825609391	lncRNA
25624	ENSG00000249236	4.17563898022382	1.03483115043718	1.0931852604191	0.946620109056774	0.343832393271399	0.578021225073329	lncRNA
25625	ENSG00000132915	3.44779248904777	-0.182447730224571	0.854684829623264	-0.213467846744153	0.830962065705788	0.946753059735409	protein_coding	PDE6A
25626	ENSG00000238610	3.82586283593917	1.12814661864612	0.880262491399019	1.28160251023889	0.19998211916598	0.413292787054181	snRNA	RNU7-26P
25627	ENSG00000246350	3.46991939720502	-0.415113383100747	1.48956572610925	-0.278680810000257	0.780489790707837	0.915535830822163	lncRNA	ZBED9-AS1
25628	ENSG00000274259	3.39649389886669	-0.298099389357378	1.06841961215058	-0.27900965684947	0.780237413847085	0.915353698694123	lncRNA	SYNGAP1-AS1
25629	ENSG00000219361	3.49059368746178	-1.43803145159159	0.990523100546353	-1.45178991867873	0.146560027902652	0.338158226445735	processed_pseudogene	RPSAP72
25630	ENSG00000212525	3.74333101634397	4.96541731635153	1.46854656294072	3.38117799030386	0.000721757736000914	0.0063287528587207	rRNA_pseudogene	RNA5SP212
25631	ENSG00000235574	4.20848085539306	2.36442651247941	1.31838306284674	1.79342907164932	0.0729043425326544	0.211012518088629	processed_pseudogene
25632	ENSG00000230751	3.83882665346751	0.737505438041262	0.857577023930765	0.859987403418126	0.38979598623686	0.624160170037433	lncRNA
25633	ENSG00000225715	3.62740434434787	-1.20606499818769	1.20156201366276	-1.00374760892382	0.31550028293736	0.546590630886876	processed_pseudogene	PSMA1P1
25634	ENSG00000225912	4.39781744379748	1.13091704400615	1.03590297537971	1.09172101141191	0.274955746895952	0.502477091606436	processed_pseudogene	RPL26P36
25635	ENSG00000265520	4.69811559228879	-1.35951340394431	1.32394778644607	-1.02686330825304	0.304484833761496	0.534049044039405	miRNA	MIR548V
25636	ENSG00000104371	4.43851937572043	3.29184847498888	1.57033702108642	2.0962687822971	0.0360583543805493	0.128621698837337	protein_coding	DKK4
25637	ENSG00000221947	4.79159119700962	2.03289830340999	1.69782753682471	1.19735265173749	0.231169130333446	0.451701278284426	protein_coding	XKR9
25638	ENSG00000170289	3.71561688270354	1.23658223517208	0.917222644982375	1.34818110077934	0.177600141682647	0.382463204050787	protein_coding	CNGB3
25639	ENSG00000254248	3.40155234634808	-0.796624385572543	1.20662727567682	-0.660207507016366	0.509120675480694	0.725606299673598	lncRNA
25640	ENSG00000230207	3.86678538460494	0.813187847864598	0.976004266009345	0.833180628594518	0.404742865963981	0.637602893968429	processed_pseudogene	RPL4P5
25641	ENSG00000236643	3.79658856267631	1.86484402215761	1.04791940768758	1.77956816953388	0.0751466593161896	0.215318488282847	lncRNA
25642	ENSG00000129152	3.091038241624	0	1.82962934597512	0	1	1	protein_coding	MYOD1
25643	ENSG00000283268	4.44358623296659	2.61957296911114	1.62735116630355	1.60971585196413	0.107459902711439	0.274947520406447	protein_coding	TEX54
25644	ENSG00000212464	3.49080054978081	0.837756795923513	0.919374756335484	0.911224492678818	0.362177101443079	0.596503488268139	snoRNA	SNORA12
25645	ENSG00000213250	3.70039095793169	-1.07584653595947	0.818540563065798	-1.31434724741062	0.188729374213821	0.398805689576996	processed_pseudogene	RBMS2P1
25646	ENSG00000256128	4.09386183388805	-0.820549574754059	0.864654987460354	-0.948990738102558	0.342625322706859	0.576740384373249	lncRNA	LINC00944
25647	ENSG00000256312	3.67412628276996	-0.310804358642243	1.14767323157642	-0.270812588540842	0.786535177304427	0.919389275053877	lncRNA
25648	ENSG00000280169	3.78768083303255	2.12460738610123	1.00460168045461	2.1148754052848	0.0344405678998745	0.124670236777542	lncRNA
25649	ENSG00000221060	4.30297927632556	1.64118988439855	1.59376414151454	1.02975706483077	0.303124060300445	0.532383076421394	snoRNA
25650	ENSG00000258602	3.67437215498812	-1.77673620864462	1.24294555078798	-1.42945618777768	0.152873158826153	0.347190500336967	lncRNA	LINC01629
25651	ENSG00000184601	3.44215061560703	-1.60909675958709	0.77227182622741	-2.08358858233585	0.0371976064636837	0.131383213460879	protein_coding	C14orf180
25652	ENSG00000259582	3.81260349013088	0.100707751183607	0.983974989801765	0.102347876955588	0.91848055448483	0.991923853840119	lncRNA
25653	ENSG00000259840	4.02550577917149	2.4026009255829	1.15445034684117	2.08116436723063	0.0374188638473799	0.131895004917625	lncRNA
25654	ENSG00000274505	3.66552490509335	-0.646112111665895	0.998085140622853	-0.6473516991373	0.517404348769994	0.730988472821018	misc_RNA
25655	ENSG00000181625	3.33525209296271	1.09367948835606	0.855332167391243	1.27866053686695	0.201016622136899	0.414729964358651	protein_coding	SLX1B
25656	ENSG00000201850	4.49226309135889	2.07381488403187	1.55775204040914	1.33128689947803	0.183094627163152	0.391206801717196	misc_RNA
25657	ENSG00000260664	3.9465106642693	0.960798355396028	1.28781166119687	0.746070550800169	0.455624797862363	0.683714260578657	lncRNA
25658	ENSG00000251794	4.12205132686039	-1.50000426114013	1.48252482340817	-1.01179031706989	0.311638320689931	0.542338508431714	snRNA	RNU6-237P
25659	ENSG00000280245	3.50574520536677	0	1.84043273012546	0	1	1	TEC
25660	ENSG00000266858	4.34678359164466	1.14233665715885	1.90174162320572	0.600679210687536	0.54805366833448	0.754549341137869	unprocessed_pseudogene	RPSAP67
25661	ENSG00000199961	3.94889983980389	-2.87104491003838	1.20418752692428	-2.38421744607468	0.0171154858241308	0.074771399522434	snoRNA	SNORD1B
25662	ENSG00000230801	3.36933698974461	0.961132009273495	0.921002388016725	1.0435716799206	0.296683601197509	0.526027698825007	processed_pseudogene
25663	ENSG00000236388	4.26782518494482	-1.85461346162984	1.41450484674445	-1.31113970086304	0.189810569929101	0.400292053420542	lncRNA	ITCH-AS1
25664	ENSG00000215444	4.28346303097883	1.22418708973877	1.03920729450117	1.17800086298124	0.238796262189062	0.460958798299992	processed_pseudogene
25665	ENSG00000213290	3.91170388575274	0.159865917231264	1.32425394491023	0.120721495937927	0.903911632221747	0.986200522781164	processed_pseudogene	PGK1P2
25666	ENSG00000142538	3.69388127034856	0	1.84543977976745	0	1	1	protein_coding	PTH2
25667	ENSG00000222585	3.9116409814236	-0.36180989409377	1.49539785542117	-0.24194891866544	0.808819744339648	0.932929504789201	rRNA_pseudogene	RNA5SP494
25668	ENSG00000224883	3.22280738212175	0	1.90195753406476	0	1	1	lncRNA
25669	ENSG00000155307	4.14676934457431	-0.0841698843335853	0.991224756809627	-0.0849150344110613	0.932328939226772	0.998575690454575	protein_coding	SAMSN1
25670	ENSG00000137948	3.22598593791916	0	1.93668983586177	0	1	1	protein_coding	BRDT
25671	ENSG00000227496	3.65024596474097	-0.649494817135252	0.940660723329983	-0.690466606106409	0.489900803128095	0.714018433448761	lncRNA
25672	ENSG00000270710	3.92188487494052	-0.781251654655355	2.0044704846221	-0.389754631284902	0.696717994821368	0.8596095406798	processed_pseudogene
25673	ENSG00000163121	4.45424677997046	0	1.79969826267809	0	1	1	protein_coding	NEURL3
25674	ENSG00000279791	3.63807875038145	-0.190933957545071	1.36939946469512	-0.139428970484942	0.889111180806423	0.978344468220028	TEC
25675	ENSG00000203506	3.36417127699016	-0.720777070932887	1.06566384933191	-0.676364382056087	0.498809325437557	0.719394880964742	lncRNA	RBMS3-AS2
25676	ENSG00000064835	3.69261164007015	4.41738436940746	1.18368828239938	3.73188147174463	0.000190054928783208	0.00205598327038037	protein_coding	POU1F1
25677	ENSG00000239207	4.18202584552545	1.07191960721891	1.75542167235755	0.610633686537154	0.541442116147443	0.74954889520203	processed_pseudogene	GAPDHP39
25678	ENSG00000231384	4.71756041019887	0.971342962217695	1.06808170681644	0.909427580323338	0.363124468853419	0.597429558223439	processed_pseudogene
25679	ENSG00000285458	3.94409968287444	-0.570914792614931	0.988164347247919	-0.577752875020186	0.56343097541472	0.767281232142261	protein_coding
25680	ENSG00000251139	4.23893732765558	-1.26409174940902	1.56267768048771	-0.808926732104151	0.418557291452549	0.650540416875493	lncRNA
25681	ENSG00000202533	3.78345570044879	0.330157568680391	1.05930923202841	0.311672511385738	0.755289420794319	0.901339846101775	misc_RNA
25682	ENSG00000220643	3.89937469391046	-0.650621688090824	1.77411445576452	-0.366730391027928	0.713820134891354	0.87199064236339	processed_pseudogene
25683	ENSG00000074771	4.86618584423192	0	1.84829904150194	0	1	1	protein_coding	NOX3
25684	ENSG00000225535	4.56866632186841	-1.16658894299858	1.34279016652867	-0.868779778164752	0.384967595763971	0.61904602722751	lncRNA	LINC01393
25685	ENSG00000284377	4.75097284046409	0	3.67327821616829	0	1	1	lncRNA
25686	ENSG00000212993	3.23041141452997	-0.182817611185513	0.919301357124387	-0.198865812357087	0.842367713127935	0.952788267080701	protein_coding	POU5F1B
25687	ENSG00000233186	3.95493981888735	-1.37303079301086	1.15498472397284	-1.18878697225363	0.234523505839708	0.455599649200161	processed_pseudogene	KLF4P1
25688	ENSG00000201749	3.89235117630134	0.0742802867522948	1.35923821260973	0.0546484685783496	0.956418524082324	1	misc_RNA
25689	ENSG00000184999	4.64801381858896	0	1.87821792227335	0	1	1	protein_coding	SLC22A10
25690	ENSG00000256167	3.70330724047793	-0.9682149797237	1.18244033490574	-0.818827767576857	0.412884686018675	0.645904926236062	transcribed_processed_pseudogene	ATF4P4
25691	ENSG00000272319	4.34425857574424	1.97203353484053	1.41048322152052	1.39812619161442	0.162075175947343	0.359610368553827	unprocessed_pseudogene
25692	ENSG00000229870	3.63374619422898	-2.26256950628136	1.36727711161268	-1.65479951874035	0.097965171653541	0.257991214830257	processed_pseudogene	RPL21P89
25693	ENSG00000214629	4.36740252168836	-0.514762047968842	1.04152912681267	-0.494236824220304	0.621138936070887	0.811819973393833	processed_pseudogene	RPSAP6
25694	ENSG00000214067	3.76135721772666	-0.222816194389124	1.00544684435981	-0.22160912398208	0.824618179184544	0.942717036878478	processed_pseudogene
25695	ENSG00000256274	4.17226390476899	0	1.86444735371622	0	1	1	transcribed_unprocessed_pseudogene	TAS2R64P
25696	ENSG00000258134	3.47951046334547	0.372730426367773	1.02051244793883	0.365238490839178	0.714933388451799	0.87291674413743	processed_pseudogene
25697	ENSG00000259125	4.04943951474345	-1.75254675665298	1.11661280261831	-1.56952056482202	0.11652669148524	0.290654900180405	lncRNA	LRP1-AS
25698	ENSG00000258355	3.79129020792601	0.652827584510812	1.046235562005	0.623977628192774	0.532642277451276	0.742423629311476	lncRNA
25699	ENSG00000165621	3.11197130375085	1.14234791804033	1.85743766395778	0.615012788965551	0.538546274577811	0.747190969295713	protein_coding	OXGR1
25700	ENSG00000259538	3.23600963828366	2.09986821786781	1.84451390491601	1.13843989588326	0.254936842872271	0.479993353848527	transcribed_unprocessed_pseudogene	UBE2Q2P11
25701	ENSG00000259590	3.85156614440765	-1.27934124953534	1.65197762129697	-0.77443013333978	0.438676469706514	0.668345152382283	lncRNA	LINC02244
25702	ENSG00000219027	3.73938264304356	-1.41906599664786	1.07753329960415	-1.31695790484543	0.18785273513786	0.397505285435451	processed_pseudogene	RPS3AP2
25703	ENSG00000244378	3.77108100704005	1.0941150778435	0.902282069062948	1.2126086900738	0.225279464844715	0.445011528062165	transcribed_processed_pseudogene	RPS2P45
25704	ENSG00000178082	3.4885006951384	-0.303869289767675	0.680925996512728	-0.446258905261219	0.655410237232021	0.831833866967863	processed_pseudogene	TWF1P1
25705	ENSG00000204889	3.4130956357123	-0.176537211516245	0.82516830767802	-0.2139408528825	0.830593181706413	0.946620757272761	protein_coding	KRT40
25706	ENSG00000267440	3.24774891601769	0	1.82982288526803	0	1	1	lncRNA	LINC02594
25707	ENSG00000252680	3.33492464337625	0.127721181870301	0.955181616816421	0.133714028433661	0.893628711699914	0.981094595519532	rRNA_pseudogene	RNA5SP449
25708	ENSG00000267762	4.01352585527627	-0.511990858043356	1.02475372743118	-0.499623318596553	0.617340335347127	0.809181252629991	lncRNA
25709	ENSG00000269066	3.74559317118538	-0.990405729755005	1.22009132251667	-0.811747212259576	0.416936697583921	0.64911655176933	lncRNA
25710	ENSG00000233836	3.0940544159787	0	1.82429423892716	0	1	1	transcribed_unprocessed_pseudogene
25711	ENSG00000188505	3.59389177172825	-0.319138698785009	0.928635861936167	-0.343663982693516	0.731099000767905	0.884879774331894	protein_coding	NCCRP1
25712	ENSG00000277453	3.77215760518935	0.169475100739298	1.70866580338698	0.0991856338456343	0.920990881139884	0.99257489542231	lncRNA
25713	ENSG00000272973	3.55177869152628	0.213862851002521	1.29300976179302	0.165399254763519	0.868629740209814	0.9677960611703	lncRNA
25714	ENSG00000206935	4.07412371269465	2.7016867550514	1.49912737497069	1.80217291749756	0.0715182042440262	0.208593118842703	snRNA	RNU6-514P
25715	ENSG00000213540	3.76679640993851	-1.08400415013262	0.914603159153772	-1.18521802519858	0.235931254886644	0.45702861433671	processed_pseudogene	TXN2P1
25716	ENSG00000223254	3.83052613341632	-0.782225918050209	1.22263638533991	-0.639786225430173	0.522311588983772	0.734405013140793	misc_RNA
25717	ENSG00000230841	3.30511521672107	3.01101011265259	1.49666623501398	2.01181134591739	0.0442398274755893	0.148503455074491	processed_pseudogene	RPL23AP15
25718	ENSG00000237077	4.70313545183746	0	1.77300382370124	0	1	1	transcribed_processed_pseudogene	RPL38P2
25719	ENSG00000200241	4.11926722898532	0.32477809531656	1.11326905381898	0.291733695643867	0.770490243940838	0.90944664316468	misc_RNA
25720	ENSG00000232719	4.05820248389218	-1.54642151031605	1.02532099887964	-1.50823158016447	0.13149526739655	0.314661050527519	lncRNA
25721	ENSG00000172497	3.94794770724465	1.14232566900421	1.89901975081862	0.601534380309514	0.547484119929053	0.754111965689094	protein_coding	ACOT12
25722	ENSG00000254328	3.97648162520283	-0.781977910065126	1.16210362659841	-0.672898605741428	0.501011799275822	0.720757778008707	processed_pseudogene
25723	ENSG00000270326	3.92402861648858	0.406152975079224	0.852505841297235	0.476422512790284	0.633773399118086	0.821241147106379	processed_pseudogene	SMIM15P2
25724	ENSG00000232876	3.43499648511288	1.05233136403564	1.71717548666353	0.612826919676284	0.539990789141482	0.748379404013957	lncRNA
25725	ENSG00000220494	3.60066408833257	0.918013310860461	0.848797349122689	1.08154592118992	0.27945434529075	0.507744305506531	processed_pseudogene	YAP1P1
25726	ENSG00000177138	3.37702294769048	0.296242468363422	0.961025515833463	0.308256610758666	0.757887079076246	0.902534112510972	protein_coding	FAM9B
25727	ENSG00000253720	4.18289733158142	0.25867094119883	0.950927557932828	0.272019607635666	0.785606942908219	0.918627261956535	lncRNA
25728	ENSG00000226007	3.17893642869331	-1.34893333936081	1.60000477952143	-0.843080818648734	0.399183245568984	0.632235086865802	lncRNA	FAM88F
25729	ENSG00000229694	4.02520870976851	-2.73983137238635	1.55004611390098	-1.76758055635588	0.0771310509095932	0.219018373711613	lncRNA
25730	ENSG00000200966	3.59547714028604	-1.4180849216091	0.99410305887928	-1.42649688977701	0.153724964046546	0.348422633258402	misc_RNA	RN7SKP87
25731	ENSG00000224988	4.12386900271166	0.52488244801343	1.16781075152733	0.4494584823157	0.653100951586942	0.831398055310293	processed_pseudogene
25732	ENSG00000089116	3.84041491735477	2.61881843522082	1.59262248796507	1.64434349948615	0.100105268799613	0.261861127677226	protein_coding	LHX5
25733	ENSG00000222726	4.06591548394108	-0.287899034620176	0.935463017225994	-0.307761001042999	0.758264198789657	0.902534112510972	snRNA	RNU2-7P
25734	ENSG00000279423	4.23277092871969	-0.96558234252337	0.983536082105702	-0.981745723508289	0.326225133533947	0.558864094875907	TEC
25735	ENSG00000271511	3.38702858258627	1.45195599386102	1.48650893284367	0.976755646589657	0.32869013888144	0.561379618255685	processed_pseudogene
25736	ENSG00000270702	3.60579229787733	-0.26379980068831	1.07714127467477	-0.244907336568233	0.806528180896739	0.931403863957684	processed_pseudogene
25737	ENSG00000259771	4.0962162856756	-2.070752288176	1.29072836411138	-1.6043284906051	0.108641664247984	0.277073094927508	lncRNA
25738	ENSG00000155719	4.04647507597822	0.174265189981793	1.11632159264603	0.156106619391578	0.875948980813012	0.972022014640084	protein_coding	OTOA
25739	ENSG00000261644	4.11991016198685	2.01883776129967	1.21363272624658	1.6634668113667	0.0962190289659125	0.254687022120314	lncRNA	CYLD-AS1
25740	ENSG00000280274	4.07537386262695	0.0820871059651989	1.40268666392272	0.0585213419906883	0.953333363174934	1	TEC
25741	ENSG00000266824	3.24274665621529	-0.44247158321354	0.904410624164981	-0.489237489466759	0.624673570913686	0.814467714786117	lncRNA
25742	ENSG00000206129	3.07230176202222	1.31317502444969	1.32701583496561	0.989569973355835	0.322384352487907	0.554284924589468	lncRNA
25743	ENSG00000101200	4.5795861403143	0	1.92670232141695	0	1	1	protein_coding	AVP
25744	ENSG00000101180	3.63439577320178	2.99664245339925	1.154779980717	2.59498995777416	0.00945936827588123	0.0476480737551241	protein_coding	HRH3
25745	ENSG00000267563	3.75761873643319	-0.3602543842959	1.19744076190563	-0.300853616944343	0.763526120861581	0.905888688387542	lncRNA
25746	ENSG00000268173	3.66883412138473	1.5748199386411	1.22847173181654	1.28193420968053	0.199865726113304	0.41315076001268	protein_coding
25747	ENSG00000267557	3.68446034547594	-0.576071577597207	1.15437160882626	-0.499034776316911	0.617754884957585	0.809479459094568	lncRNA
25748	ENSG00000231057	3.26721298645205	-0.351728946920408	1.01828296162216	-0.345413760395333	0.72978333375621	0.883865380992669	lncRNA	NEK2-DT
25749	ENSG00000270470	5.07210770220572	-0.781224041176112	1.84178495581807	-0.424166805526497	0.671444167445514	0.841896434680896	processed_pseudogene
25750	ENSG00000170396	3.52165508940161	0.489610357182789	0.793128273300854	0.617315475522163	0.53702666126848	0.745653478138698	protein_coding	ZNF804A
25751	ENSG00000163499	3.73089035051389	3.06469750766939	1.60533417878592	1.90907136231732	0.0562528864530139	0.1756318280376	protein_coding	CRYBA2
25752	ENSG00000251774	3.27436207736967	-1.66826207356722	0.889456974529913	-1.87559614611928	0.0607107560117056	0.185135370781919	snRNA	RNU6-377P
25753	ENSG00000234667	3.41379326873174	3.09694883281012	1.14190218621742	2.71209642138338	0.00668591414267929	0.0363700436383859	unitary_pseudogene	ACTL11P
25754	ENSG00000241684	3.09828933341186	2.03347987348447	1.73422073062269	1.17256116108953	0.240971832079638	0.463810811247624	lncRNA	ADAMTS9-AS2
25755	ENSG00000175161	3.92286329997371	0.136234273370676	0.975792286569481	0.139614009298664	0.888964971217941	0.978329831690596	protein_coding	CADM2
25756	ENSG00000243849	3.37910728801637	-0.635708514852759	0.869327334305144	-0.731264840948413	0.464617401504883	0.692282533553034	lncRNA	CFAP44-AS1
25757	ENSG00000242290	4.20909783983724	-1.1714453038192	1.12437889917194	-1.04185991455543	0.297476631184357	0.526568997856119	lncRNA	ZBTB20-AS5
25758	ENSG00000273403	3.59918127813211	-0.538082749120921	0.870735470855486	-0.617963511458035	0.536599391531644	0.745325820662192	lncRNA
25759	ENSG00000240005	3.48221997330107	0.513123400000338	1.06745686215945	0.480697083123619	0.630731804538101	0.819129673552873	lncRNA	STIM2-AS1
25760	ENSG00000164100	3.34395424405051	-1.03606488118249	0.891941012909255	-1.16158452878306	0.245404269452058	0.468790181787989	protein_coding	NDST3
25761	ENSG00000250350	4.34357784263411	1.89026326192266	1.43093065579921	1.32100270146698	0.186500463461056	0.395548294077058	unprocessed_pseudogene
25762	ENSG00000217159	3.8382962045085	1.5021196630756	1.084845187887	1.38463965167357	0.166162680580644	0.365454826623204	processed_pseudogene	LARP1P1
25763	ENSG00000227516	3.87492582747189	-0.183223536772415	1.1555226522411	-0.158563344835395	0.87401290993908	0.970954746588557	lncRNA
25764	ENSG00000262803	3.45734219133708	1.73487557740799	1.49684638102808	1.15902045754116	0.246447846341006	0.470090558491006	processed_pseudogene
25765	ENSG00000206938	3.89471838818526	2.03262368611448	1.70022286079115	1.19550426769856	0.231890069833817	0.452481632612698	snRNA	RNU4-31P
25766	ENSG00000264268	3.43976391385561	0.72557398110458	0.774874737972539	0.936375836697227	0.349079714422428	0.583134838527466	miRNA	MIR4767
25767	ENSG00000188828	3.17658349580742	-0.781238854665594	1.96616208934741	-0.397342039549188	0.69111525047275	0.855111306604121	transcribed_unitary_pseudogene	GLRA4
25768	ENSG00000131721	3.28495128595824	-4.46647451164914	1.40773250377104	-3.17281479235888	0.00150968797246739	0.0114975392014608	protein_coding	RHOXF2
25769	ENSG00000280273	3.76997537745118	0.379236036529545	1.23007338400743	0.30830358697303	0.757851336888029	0.902534112510972	lncRNA
25770	ENSG00000225259	3.64299182090138	1.56416025646244	0.86061152304999	1.81749862111895	0.0691407992494378	0.20364979531115	processed_pseudogene	ST13P6
25771	ENSG00000233367	3.92654672621033	0.977272243574586	1.00437028474521	0.973019869681334	0.330543426869781	0.56350253692016	lncRNA
25772	ENSG00000230054	3.96456629274395	1.93259343814553	1.32880446857987	1.45438511371876	0.145839564768493	0.337068063651851	protein_coding	TEX53
25773	ENSG00000213779	4.24552219977315	2.03245287253853	1.67308790892088	1.21479144144281	0.224445645911493	0.443872014288864	processed_pseudogene
25774	ENSG00000254984	3.40619465133897	1.54884598654973	1.0782761561025	1.43640938157081	0.150885885166616	0.344367494983899	processed_pseudogene	FTLP6
25775	ENSG00000255220	3.82587564211106	2.07836671356032	1.7592727914679	1.18137830792357	0.237452471404263	0.459014546893156	processed_pseudogene	DDX18P5
25776	ENSG00000236671	3.52221363547822	-2.20180211331523	1.49218399981678	-1.4755567098867	0.140062933737143	0.328316545877405	lncRNA	PRKG1-AS1
25777	ENSG00000183230	3.11977911555466	1.93319072660426	1.13660785741596	1.70084230369417	0.0889726031444412	0.24084597053194	protein_coding	CTNNA3
25778	ENSG00000237768	3.87333089818071	0.00432793236408954	0.964830759987746	0.00448569069682699	0.996420948651069	1	lncRNA
25779	ENSG00000231508	3.63362661656862	-2.20420666173465	1.71547043232577	-1.28489924407865	0.198827495147115	0.411715790736846	processed_pseudogene	RPL34P20
25780	ENSG00000252611	3.44779941251448	-0.363748346418792	1.14121257029078	-0.31873846808935	0.749924841561457	0.897885672164891	snRNA	RNU6-1121P
25781	ENSG00000152936	3.43847357885951	0.0416646225446179	0.779325098167556	0.0534624415954071	0.957363455095897	1	protein_coding	LMNTD1
25782	ENSG00000201563	3.36188046887593	-2.9660576029115	1.492524419383	-1.98727576205262	0.0468918461169981	0.155194102022933	misc_RNA
25783	ENSG00000274591	3.76718815928142	-1.55956458456426	1.07150846605271	-1.45548507918886	0.145535017988664	0.336692665277166	lncRNA
25784	ENSG00000236617	3.59859421627067	-1.3234943201032	1.4022276006099	-0.943851283149424	0.345245649922652	0.579497188733332	lncRNA	CHFR-DT
25785	ENSG00000189167	3.56972909954215	-0.25678239129153	1.21699216864782	-0.210997570819898	0.832889166892135	0.948067500018727	protein_coding	ZAR1L
25786	ENSG00000229521	3.55733958159701	2.2317823289745	1.03980607270883	2.14634477288676	0.0318454819788503	0.117928973528772	lncRNA	MYCBP2-AS2
25787	ENSG00000282864	3.49126396786365	-0.252429622063252	1.04173978739403	-0.242315427631617	0.808535760415113	0.932684982998664	TEC
25788	ENSG00000230157	3.55425052006402	0	1.86347057124433	0	1	1	processed_pseudogene	ATP5MC1P1
25789	ENSG00000259254	3.39038745841551	-0.380942705700159	0.860212471104581	-0.442847224954781	0.657876242331825	0.833121378471051	lncRNA
25790	ENSG00000259883	3.99815306455299	1.89197292598523	1.19371496359725	1.58494530409821	0.112978761973742	0.284433803099652	lncRNA	EHD4-AS1
25791	ENSG00000188089	3.62088946194767	1.51234149832889	1.47497641766196	1.02533266309855	0.305206248868535	0.534916065640734	protein_coding	PLA2G4E
25792	ENSG00000280306	4.57922273893712	0	1.80989883072821	0	1	1	TEC
25793	ENSG00000278794	3.37919164513851	-0.464151707636939	1.35737915474823	-0.341946983651028	0.732390790651781	0.885820064052866	misc_RNA
25794	ENSG00000265337	3.49643175459693	0	1.78047158283419	0	1	1	lncRNA
25795	ENSG00000206954	3.62578891673032	-1.38778202508868	1.20106095215592	-1.15546344471327	0.247900693891823	0.471819808978334	snRNA	RNU6-1201P
25796	ENSG00000211514	3.6280518970553	-0.435570155966779	1.14774154281221	-0.379501952068006	0.704315154967568	0.865110688806098	miRNA	MIR454
25797	ENSG00000279981	3.19400535226765	0.901805119211298	1.03156395936431	0.874211541635308	0.382003061759408	0.616318887499877	TEC
25798	ENSG00000276026	3.43832665338792	-0.654256833743833	1.75604749112082	-0.372573542032308	0.709465867656283	0.868842522773511	NA	NA
25799	ENSG00000277581	3.70527599907124	-0.744784319852599	1.05495185555976	-0.705988918761998	0.480195028670392	0.705547682896429	lncRNA
25800	ENSG00000280247	4.07539158679366	-1.22444365303074	1.07655759706473	-1.13736938587329	0.255383899662615	0.480416162636709	TEC
25801	ENSG00000214347	3.87739399434806	1.82927445830812	1.33151630902416	1.37382805295773	0.169495069850544	0.370583643143823	transcribed_unitary_pseudogene
25802	ENSG00000276251	3.10666817098739	0	1.87648028167002	0	1	1	lncRNA
25803	ENSG00000215347	3.40381647419768	0.633364063951506	0.79792111741909	0.793767767420605	0.427330640412791	0.65853242677149	transcribed_processed_pseudogene	SLC25A5P1
25804	ENSG00000227484	3.33276581735643	1.2426195565291	1.25334963127595	0.991438881474814	0.321471322450291	0.553229477786472	lncRNA
25805	ENSG00000206654	4.28308384915377	2.06196666289733	1.79688900472497	1.14752032956701	0.251166635955726	0.475659896524544	snRNA	RNU6-608P
25806	ENSG00000270040	4.5563934929984	-1.66579405900094	1.6703277839327	-0.997285727403105	0.318625839539397	0.550137544366316	NA	NA
25807	ENSG00000066185	3.59807807115057	0.83978327011469	1.17397780611024	0.715331470274686	0.474404246991849	0.700495124447562	protein_coding	ZMYND12
25808	ENSG00000281112	3.49833321251845	-0.153942996028327	1.27431791526167	-0.12080423117705	0.903846098658221	0.986200522781164	pseudogene
25809	ENSG00000230604	3.67158199179686	-0.702348293148712	1.05064492230101	-0.668492540382251	0.503819242006877	0.722207238241522	processed_pseudogene	TSEN15P2
25810	ENSG00000223896	3.87094390352021	2.47093232550697	1.58524136217456	1.55871048060307	0.119064920065724	0.294998196961463	processed_pseudogene	CCNJP2
25811	ENSG00000184599	3.13054663039935	1.14233982803681	1.83272748282876	0.623300429954615	0.533087115315175	0.742635988790023	protein_coding	TAFA3
25812	ENSG00000226758	4.16713550561455	1.97762045114934	1.83033053129326	1.08047176033938	0.279932155513509	0.508287454219826	lncRNA	DISC1-IT1
25813	ENSG00000232228	4.96928769452876	-1.67961238906117	1.72512922790367	-0.973615403352816	0.330247535330388	0.563148659950357	processed_pseudogene	RPL36AP16
25814	ENSG00000168754	3.34444660922244	2.31660205917534	1.55802922220482	1.48687972353756	0.137046580440851	0.323525323050555	protein_coding	FAM178B
25815	ENSG00000281772	4.30228074430381	2.0757850487501	1.72509211926512	1.20328939282059	0.2288643523322	0.449154804045083	TEC
25816	ENSG00000227227	3.85468972257237	0.462659391640839	1.40371732346414	0.329595840919789	0.741705365624	0.892381488144663	lncRNA
25817	ENSG00000279311	3.92839552851688	1.96079925367128	1.31261064475159	1.49381635865246	0.135223624627553	0.320767171629761	TEC
25818	ENSG00000238741	4.20195063208528	1.76267624407802	1.3939698171959	1.26450101166739	0.206050257829589	0.421286848467016	scaRNA	SCARNA7
25819	ENSG00000145283	3.6164005264428	0.969428080173315	0.905361661373789	1.07076334412296	0.284275852670213	0.513336930694676	protein_coding	SLC10A6
25820	ENSG00000251609	3.12705876666416	-0.80093267410691	0.901939585999759	-0.888011443936251	0.374534595530964	0.609085916324785	processed_pseudogene	SETP12
25821	ENSG00000249364	4.16847169663623	-2.5486799123293	1.78442648871095	-1.42829078611719	0.153208178770356	0.347768473072159	lncRNA	LINC02997
25822	ENSG00000254099	3.42882895589207	0.232302140813556	1.1820685263	0.196521720733642	0.844201833442843	0.953437823688892	lncRNA
25823	ENSG00000204194	3.38669810553495	-2.04791564175418	1.3757702945719	-1.488559281905	0.136603460583461	0.322927905501535	processed_pseudogene	RPL12P1
25824	ENSG00000227154	4.10153426731425	1.14234157377114	1.78619689096936	0.639538440329047	0.522472714962985	0.734432296284159	unprocessed_pseudogene	MKRN6P
25825	ENSG00000217325	3.55507191707614	-0.0748403717505794	1.3109784111314	-0.0570874173938462	0.9544755595427	1	transcribed_processed_pseudogene	PRELID1P1
25826	ENSG00000226249	4.09497613235165	-0.378100081724355	1.44887477446952	-0.260961187527604	0.794122438259449	0.924118535038738	lncRNA
25827	ENSG00000198670	3.8641531411772	1.67721758794261	1.63240371594096	1.02745268928514	0.304207352124222	0.53363502779605	protein_coding	LPA
25828	ENSG00000281593	3.64908954098585	-1.12205460832786	1.04193521856013	-1.07689478994524	0.28152727096026	0.509978141959814	protein_coding
25829	ENSG00000240720	3.64245419154944	0.756634022495802	1.19042160767677	0.635601720950319	0.525036047519291	0.736513694298973	protein_coding	LRRD1
25830	ENSG00000224775	4.60132648903905	0	3.64164130866788	0	1	1	unprocessed_pseudogene	BRAFP1
25831	ENSG00000197353	3.47332955323682	2.7655748384056	0.944573819550854	2.9278546378944	0.00341309574485088	0.0218524150839711	protein_coding	LYPD2
25832	ENSG00000285688	4.75813673542411	2.91082731606601	1.4937331493089	1.94869298938217	0.0513320995130856	0.165513443315525	lncRNA
25833	ENSG00000270372	3.2901103083913	-0.532978193552636	0.869599162835825	-0.612900996609238	0.539941804259512	0.748351542667462	lncRNA
25834	ENSG00000229368	3.51721030099825	-0.943192467855897	1.12761107702044	-0.83645193549194	0.402900705647961	0.635974618718664	lncRNA
25835	ENSG00000231548	3.48073076947345	4.52980174933782	1.61652053768103	2.80219251395099	0.00507565753621695	0.0295142195738145	transcribed_unitary_pseudogene	OR55B1P
25836	ENSG00000256361	3.6397921889141	-4.51918877262359	1.39790625460681	-3.23282677771171	0.00122571861141267	0.00968146872077582	processed_pseudogene
25837	ENSG00000285878	3.3271675432275	0.711412667618052	0.936555783465434	0.759605226061058	0.447490594345785	0.676562538808124	lncRNA
25838	ENSG00000273143	3.62616139541732	0.368181945748632	0.896573266217775	0.410654610862779	0.681325813492519	0.848741978529071	lncRNA	DUSP5-DT
25839	ENSG00000139055	4.56681376915581	-3.02991760031087	2.27126299760108	-1.33402323003152	0.182196243502214	0.389610215318441	protein_coding	ERP27
25840	ENSG00000240991	3.61964571889799	-0.220564021977352	1.5380348275225	-0.14340638978419	0.885969236817966	0.976674003042556	processed_pseudogene	RPL23AP67
25841	ENSG00000102683	3.18901353585755	1.08962045199097	1.70375389002958	0.639540991435123	0.522471055937879	0.734432296284159	protein_coding	SGCG
25842	ENSG00000199472	3.73836842772325	-0.23355905975695	1.1320154270065	-0.206321445967016	0.836539827445528	0.949725429125929	misc_RNA
25843	ENSG00000258733	4.18339713331086	-0.461953720734801	1.15776703386853	-0.399004037272717	0.689890229465084	0.854536636930513	lncRNA	LINC02328
25844	ENSG00000200506	3.9325500204137	0.107942129142799	1.26896505471485	0.0850631219053186	0.932211208463389	0.998513085700467	misc_RNA
25845	ENSG00000259204	4.25794296331634	1.14233085496722	1.87322046812498	0.609821894648979	0.541979796188423	0.749892588190218	lncRNA
25846	ENSG00000162040	3.74731290197283	3.05572384119386	1.60571193852448	1.90303364375669	0.0570361553628834	0.177244401727953	protein_coding	HS3ST6
25847	ENSG00000263201	3.76603199805616	3.05092299278417	1.55237397872156	1.96532732099563	0.0493763654000144	0.160929686022613	protein_coding	DPEP2NB
25848	ENSG00000265648	4.18150905896524	-1.2404475506234	1.51387641899932	-0.819384947843589	0.41256682003572	0.645532540697194	misc_RNA	RN7SL279P
25849	ENSG00000260969	3.67526221560606	0.180547994685326	1.86200466385505	0.0969643085165659	0.922754738524479	0.993426123175309	lncRNA	WWOX-AS1
25850	ENSG00000270159	4.01781428819562	-1.11460965287018	1.22902234419366	-0.906907557975647	0.36445568404608	0.598850213831035	lncRNA
25851	ENSG00000280022	3.30930683624767	0	1.83808686171733	0	1	1	TEC
25852	ENSG00000167419	3.3994264681839	0.964573587013489	1.31136108241995	0.735551481544268	0.462003698801365	0.690176688181482	protein_coding	LPO
25853	ENSG00000267250	4.61350307894301	0	1.8121916633485	0	1	1	lncRNA
25854	ENSG00000267518	3.85661738881991	-0.737862551897028	1.46519837502044	-0.503592253770234	0.61454793710645	0.807236723023686	processed_pseudogene
25855	ENSG00000284490	3.27910002892994	-0.809648618658007	0.834204314971527	-0.97056393035517	0.331765474931749	0.564807833177171	unprocessed_pseudogene
25856	ENSG00000268070	4.18750622496806	0	1.80332647454325	0	1	1	processed_pseudogene
25857	ENSG00000269600	3.23809268103782	0.79643960076044	0.888407127486151	0.896480426731893	0.369996229510272	0.604970802223806	lncRNA
25858	ENSG00000224421	3.21171100159237	-0.725247504406932	1.86328884030794	-0.389229779472661	0.697106176125411	0.85998040356467	processed_pseudogene	ATP5MFP1
25859	ENSG00000222511	4.03543723992213	-0.704278852455379	1.74249627639827	-0.404178110446882	0.686081749147394	0.851963203400658	misc_RNA
25860	ENSG00000233072	3.46425273790237	1.06870708900349	0.903092806546832	1.1833856733838	0.236656332595681	0.458018106835416	processed_pseudogene	RPS15AP6
25861	ENSG00000240553	4.22167649639604	-1.42501226374141	1.40179449535455	-1.01656289025517	0.309361415395327	0.539861505543394	lncRNA
25862	ENSG00000225030	3.56300435736672	1.3469404819464	0.875535142796162	1.53841966599391	0.123946036827141	0.302806502001512	NA	NA
25863	ENSG00000272506	3.16679000531837	-1.04470392425569	1.15972644858257	-0.900819262622268	0.367684424038289	0.602254953616291	lncRNA
25864	ENSG00000207750	3.46523639517644	-2.21691152480212	1.18760940197828	-1.86670088760602	0.0619433697322622	0.187786902203422	miRNA	MIR553
25865	ENSG00000270276	3.4421338850535	-0.0315041473008329	0.710953426314839	-0.0443125331910019	0.964655281446941	1	protein_coding	H4C15
25866	ENSG00000233693	3.22002707651208	0.0106303388348986	0.963831174604473	0.0110292539969575	0.991200106928699	1	lncRNA	PBX1-AS1
25867	ENSG00000285521	3.15111776004364	1.6125512224444	1.17877062460715	1.36799406838105	0.171313932802313	0.373358492843266	lncRNA
25868	ENSG00000234523	3.66447675367005	0.0759814068598307	0.876470228467286	0.086690231330164	0.930917741453705	0.997725413584007	processed_pseudogene	NDUFB1P2
25869	ENSG00000233953	2.9877955035763	0	1.82000450010556	0	1	1	lncRNA
25870	ENSG00000272861	4.04311946838774	0	1.85526781010886	0	1	1	lncRNA
25871	ENSG00000274629	4.01548965926488	-0.2637057140223	1.26449144483813	-0.208546855021275	0.834802001753016	0.949138293585103	lncRNA
25872	ENSG00000242242	3.86434199816644	0.720303458492127	0.935984256263991	0.76956792133154	0.441556239852004	0.671051081388911	lncRNA	NECTIN3-AS1
25873	ENSG00000174944	2.98781598342055	0	1.86172204480818	0	1	1	protein_coding	P2RY14
25874	ENSG00000223711	3.38221879269072	-2.37699752381197	0.940375079456778	-2.52771216054033	0.0114808434133321	0.0552218551481061	lncRNA
25875	ENSG00000248399	3.327370535461	1.17100277795195	1.08619618819765	1.07807667774549	0.280999538646719	0.509418965632232	lncRNA
25876	ENSG00000157765	3.19297076434558	2.57254568849665	1.5942405069701	1.61364968287367	0.106603433797994	0.27370209801227	protein_coding	SLC34A2
25877	ENSG00000274759	3.33653900960534	2.83771219084509	1.5752566666087	1.8014284598803	0.0716353737623867	0.208689062618676	rRNA	RNA5SP527
25878	ENSG00000247911	3.91206795172285	0.882553068758992	1.13949163033333	0.774514744352117	0.438626452389008	0.668345152382283	processed_pseudogene	HMGN1P12
25879	ENSG00000248112	4.24748455899024	1.61440518986297	1.6823827838557	0.959594454576538	0.337259361086705	0.570487485645489	lncRNA
25880	ENSG00000219755	3.4252368559177	0.0529356382180107	0.785495592780913	0.0673913879396842	0.946270125032542	1	processed_pseudogene
25881	ENSG00000236324	4.12321348206921	1.09153233706896	1.4853807443694	0.734850199995254	0.462430730371531	0.69048825302004	lncRNA	SNX9-AS1
25882	ENSG00000135248	3.25072771496823	3.03466743803645	1.52550586066251	1.98928599115216	0.0466696450460577	0.154814642528281	protein_coding	GARIN1B
25883	ENSG00000159860	3.46204999147125	0.209145053826878	0.837920063979885	0.249600245676774	0.802896508576856	0.929199670987311	transcribed_unprocessed_pseudogene	TCAF2P1
25884	ENSG00000223443	2.98272369344743	0	1.8303830587857	0	1	1	protein_coding	USP17L2
25885	ENSG00000200630	4.61681811693341	0	1.89435318537561	0	1	1	misc_RNA
25886	ENSG00000240015	3.78167890072558	-3.14795422013613	1.40191504134173	-2.24546718403372	0.0247381566259448	0.097863396689195	lncRNA
25887	ENSG00000238966	4.14004606695733	-2.70501293232798	1.56366413496808	-1.72991940649914	0.083644675488778	0.231526245763244	snoRNA
25888	ENSG00000199313	3.4101236296287	-0.520642510526967	0.840635008379355	-0.619344311546939	0.535689558908553	0.744728627582332	snRNA	RNU4-82P
25889	ENSG00000148965	4.46997189673659	0	1.81408681240467	0	1	1	protein_coding	SAA4
25890	ENSG00000214875	3.45479405478624	-0.106153965232094	1.25111485536713	-0.0848474980348184	0.932382631687338	0.998575690454575	processed_pseudogene	MED28P1
25891	ENSG00000236311	3.23659623637678	0	2.09320981023446	0	1	1	lncRNA	TLX1NB
25892	ENSG00000213543	3.14675385600034	0	1.90757877180615	0	1	1	processed_pseudogene	RARRES2P2
25893	ENSG00000212461	3.90320979160151	-1.45670870933879	1.33667787918949	-1.08979787278449	0.275802191220846	0.50356909254116	snoRNA
25894	ENSG00000252496	4.07004093596284	-3.18402050874985	1.48340813129229	-2.14642244543721	0.0318392901575985	0.117928973528772	rRNA_pseudogene	RNA5SP33
25895	ENSG00000241052	4.25901976822739	-0.726312970963714	1.6714554023362	-0.434539246424728	0.663896901617033	0.837050879168845	processed_pseudogene	RPL23AP70
25896	ENSG00000260046	3.19187539118458	-0.294945120673495	0.863176053648046	-0.341697524423861	0.732578535321899	0.885820064052866	lncRNA
25897	ENSG00000278002	3.57257334427709	0.533002704656424	0.884942720033059	0.602301925978343	0.546973179052928	0.753727421414198	lncRNA
25898	ENSG00000272158	3.29031746014415	-0.824978132155885	1.30409330137251	-0.632606678745782	0.526990524598278	0.738106959531142	lncRNA
25899	ENSG00000270140	3.70485683472473	-0.154871285034985	1.07793704268963	-0.143673775834399	0.88575808017077	0.976674003042556	lncRNA
25900	ENSG00000259177	3.41557202347177	-2.69514305585419	1.18362808834062	-2.27701850133738	0.0227851208178229	0.0920199027215386	lncRNA
25901	ENSG00000260086	4.0240845531272	0.446892983779151	1.13670636757276	0.39314725115283	0.69421072668911	0.857823174173376	lncRNA
25902	ENSG00000284690	3.38938915405721	-0.448024126271297	0.920946094256323	-0.486482465222987	0.626625134655532	0.815864183409201	protein_coding	CD300H
25903	ENSG00000272386	3.39287132775877	-1.06532375753717	1.06891414797224	-0.996641086244501	0.318938755434504	0.55042107979642	lncRNA
25904	ENSG00000277521	3.176646126377	-1.80904618847358	1.66884832161159	-1.08400875325003	0.278360917808705	0.506290168562499	miRNA	MIR8078
25905	ENSG00000225479	4.60751878743713	1.67697453481598	1.62694828678224	1.03074851760204	0.302658766257493	0.531818207818927	lncRNA	PLCB1-IT1
25906	ENSG00000230387	3.48112380395829	-0.547545796430115	0.930032463936067	-0.588738369532609	0.556036794533614	0.761252741369569	lncRNA
25907	ENSG00000275620	3.64109458182415	3.31267898341558	1.53424416578134	2.15916022840376	0.030837738393498	0.115216418201156	lncRNA
25908	ENSG00000267417	3.85459702542774	-0.157183636234164	0.83329962717643	-0.18862799299067	0.850384391414734	0.957056420359952	lncRNA
25909	ENSG00000269194	3.08750831446503	-0.501527606851996	0.968756044233222	-0.517702686695451	0.604665723432293	0.800014989780133	lncRNA
25910	ENSG00000167613	4.27976722524876	2.03228770861473	1.66412871178178	1.22123228463425	0.221998083743217	0.440781022825326	protein_coding	LAIR1
25911	ENSG00000280011	3.29529297586104	-0.272781200235412	0.938363581844555	-0.290698835199041	0.771281662524421	0.909877259587839	lncRNA
25912	ENSG00000224271	3.8420415043457	0.69161879628777	1.06612198253113	0.648723886778666	0.516516861945964	0.730698209755508	lncRNA	EPIC1
