## Supplementary material for "Transcriptomics Unveil Canonical and Non-Canonical Heat Shock-Induced Pathways in Human Cell Lines": DEG files: HeLa0RvsHeLaControl_DEG_Results_2022.csv (part 4 of 4)

	ensembl_gene_id	baseMean	log2FoldChange	lfcSE	stat	pvalue	padj	gene_biotype	hgnc_symbol
20285	ENSG00000230314	6.13261796852638	-0.702148584435336	1.30364772077518	-0.538603008501271	0.590160811231018	0.771596222327661	lncRNA	ELOVL2-AS1
20286	ENSG00000274997	5.86377069063501	-0.0476698215749232	0.735258556510762	-0.0648340929225561	0.948306096317144	1	protein_coding	H2AC12
20287	ENSG00000255020	5.1449857407972	0	1.32726960879648	0	1	1	lncRNA	TDH-AS1
20288	ENSG00000254554	6.57785688070701	-0.200490515707243	0.603226031269552	-0.332363832650407	0.739614545093689	0.886739872473197	lncRNA	ADM-DT
20289	ENSG00000166736	5.18660587022602	-0.0206514598090139	1.29672573105465	-0.0159258502507063	0.987293547098246	1	protein_coding	HTR3A
20290	ENSG00000206127	5.49942959645344	0.180513506655817	0.903987745326214	0.199685789535429	0.841726328252384	0.957457327229784	protein_coding	GOLGA8O
20291	ENSG00000259738	8.21866677402971	-1.85008035517303	1.21639602465994	-1.52095231952952	0.128271803044465	0.273495345523631	processed_pseudogene	ZNF444P1
20292	ENSG00000260541	7.53510630082849	0.45001159403502	0.733268569503315	0.613706372741216	0.539409376439744	0.730555313838122	lncRNA
20293	ENSG00000210741	5.55063014827827	-0.36565370905184	0.609373087575123	-0.600048995446919	0.548473583003423	0.737616703268023	miRNA	MIR196A1
20294	ENSG00000215388	6.72460527280013	1.83766362820778	0.646212335500057	2.84374582045969	0.00445866010384721	0.0198176818179923	processed_pseudogene	ACTG1P3
20295	ENSG00000236992	6.97576882223207	0.513416390447597	0.574921733936741	0.893019623613827	0.371846663908247	0.57462003765541	processed_pseudogene	RPL12P12
20296	ENSG00000230366	6.72637853107557	-0.69363362688265	0.666248618699439	-1.04110328699318	0.297827614197829	0.492699541914622	lncRNA	DSCR9
20297	ENSG00000073282	6.29523888612957	0.148710024442612	0.589881102324663	0.252101692792939	0.800962461555905	0.929807912300762	protein_coding	TP63
20298	ENSG00000230521	5.90477294431101	-0.0696335801402724	0.536270947779451	-0.129847757795953	0.896686877475073	0.98748960805869	unprocessed_pseudogene
20299	ENSG00000231167	6.68272940522245	1.60951822197022	0.520941011895348	3.08963622601776	0.00200401781019857	0.0102924437090503	processed_pseudogene	YBX1P2
20300	ENSG00000137078	8.15431968908473	-0.702141297928369	1.32921391221276	-0.528237999525227	0.597334158142581	0.777702840774414	protein_coding	SIT1
20301	ENSG00000254560	5.24829393136566	-0.381771298681519	1.06265411300364	-0.359262053390473	0.719399058950148	0.871650976164956	lncRNA	BBOX1-AS1
20302	ENSG00000230490	8.28492554535339	0	1.30664134759864	0	1	1	lncRNA
20303	ENSG00000136155	6.41215195862498	0.578738419605821	0.488586998468271	1.18451457247159	0.236209431235237	0.420934502717878	protein_coding	SCEL
20304	ENSG00000275445	6.27487234776585	-0.229768348160284	0.74426539408424	-0.308718301276114	0.75753582101343	0.900208621774035	lncRNA
20305	ENSG00000183921	7.18777464638835	0.252885787109137	1.01210399207316	0.249861465906418	0.802694483923192	0.930822744528895	protein_coding	SDR42E2
20306	ENSG00000283045	7.20586113052489	-1.02625730264533	0.791703894365823	-1.29626405774774	0.194884526936982	0.367988798152901	lncRNA
20307	ENSG00000231630	5.46063083284308	0	1.32205572576843	0	1	1	lncRNA
20308	ENSG00000284830	6.04812999175666	-0.932953060630062	0.799651563230216	-1.16669947703394	0.243331754100338	0.429904512210189	lncRNA
20309	ENSG00000234584	6.42680338822127	1.21177728986409	0.682253544040054	1.77613923804396	0.0757099702649477	0.185323481371954	lncRNA
20310	ENSG00000248971	5.93902729031469	0.912004673228724	0.831365044640555	1.09699665520943	0.272642854253441	0.464139561304784	processed_pseudogene	KRT8P46
20311	ENSG00000271849	6.50955978043475	1.15616217725589	0.858549979993048	1.34664516242287	0.178094541449371	0.345521645748901	lncRNA	MAN2A1-DT
20312	ENSG00000233859	6.93572883727572	-0.163517877863033	0.578440861320382	-0.282687287149421	0.777416562316176	0.914659689889409	processed_pseudogene	ADH5P4
20313	ENSG00000285081	6.54435752574511	-0.562160958430765	0.573800689074045	-0.97971467991427	0.327226977755637	0.527050876602405	lncRNA
20314	ENSG00000137709	6.18228174837548	-0.738420909159364	0.609998561868946	-1.21052893452232	0.226075994914214	0.408874116001713	protein_coding	POU2F3
20315	ENSG00000179256	7.10990914114154	0.656166300380589	0.629482987209156	1.04238925231281	0.29723124737942	0.491876336283945	protein_coding	SMCO3
20316	ENSG00000270482	6.41738858120375	-0.922674887276889	0.872587801034623	-1.05740062625546	0.29032878584256	0.484477006988884	lncRNA
20317	ENSG00000251161	5.48657134348531	0.939257264338416	0.692000208642555	1.35730777622291	0.174683437533868	0.341147767279128	lncRNA
20318	ENSG00000125997	6.57626424163432	0.636814530102453	0.722496028988256	0.881409038322623	0.378096467415175	0.580560391252532	transcribed_unitary_pseudogene	BPIFB9P
20319	ENSG00000185837	5.71755163138649	1.54353479981312	0.64512919154116	2.39259797890364	0.0167295606548287	0.0572062307493963	lncRNA	HDHD5-AS1
20320	ENSG00000239440	8.25124403539995	0	1.31653112776147	0	1	1	lncRNA	LINC02008
20321	ENSG00000090402	6.34125271929954	-0.287657572793007	0.550465058579831	-0.522571902265962	0.601272197854293	0.780672687313661	protein_coding	SI
20322	ENSG00000253537	6.76566858032303	-0.217020629459647	0.542679217729292	-0.399905915630445	0.68922581501117	0.848563741574551	protein_coding	PCDHGA7
20323	ENSG00000253921	5.81586236410423	-0.707489373499282	0.614384500760046	-1.15154170169341	0.249509449504718	0.437713675011658	lncRNA	ATOX1-AS1
20324	ENSG00000231652	5.47772768892694	-0.13741208721483	0.686009069434919	-0.200306516833691	0.8412408661365	0.95737616095889	lncRNA	CD109-AS1
20325	ENSG00000236548	5.32502112718676	-0.27981157912453	0.594312233190793	-0.470815782509228	0.637772293006024	0.809805964088259	lncRNA	RNF217-AS1
20326	ENSG00000279138	6.05436458514029	0.354226871950995	0.554640631084315	0.638660155961684	0.52304403817434	0.717005147935844	TEC
20327	ENSG00000270917	6.19839784500249	-0.824037653108426	0.546287449343132	-1.50843233557583	0.131443912344809	0.278546561694615	processed_pseudogene
20328	ENSG00000285658	6.41215749918417	-2.26824309817849	0.924488071666351	-2.45351256300157	0.0141468597749783	0.0501014499198037	lncRNA
20329	ENSG00000240914	6.54789048070535	-0.56617958855556	0.574280653113214	-0.985893544360694	0.324185355104762	0.523251552845831	processed_pseudogene	RPL15P2
20330	ENSG00000279758	5.90766000934581	-2.68399159849766	0.702660259039322	-3.81975722117431	0.000133583091457931	0.00105310329524163	TEC
20331	ENSG00000222881	5.60458347209242	-4.84305094891937	1.08869348385946	-4.44849815004916	8.64727938473377e-06	0.000100024080723367	misc_RNA
20332	ENSG00000100985	6.91601572145237	-0.702150705796094	1.32350024712144	-0.53052555700178	0.595747594254503	0.776315911203949	protein_coding	MMP9
20333	ENSG00000267255	5.52375767490592	-0.722519762207818	0.82915711394836	-0.871390656913324	0.383540885491313	0.586173808669878	lncRNA
20334	ENSG00000185614	5.77634094614547	-1.5176544593588	0.657462000260147	-2.30835311966059	0.0209795041911135	0.0685121390474025	protein_coding	INKA1
20335	ENSG00000244332	5.71175513458061	-1.81344456505299	0.70237772058469	-2.58186515874022	0.00982679713586304	0.0373001914146522	lncRNA
20336	ENSG00000231665	5.88928521394116	0.19942922090004	0.536126233037163	0.37198183675936	0.709906372727157	0.864396827184136	processed_pseudogene	OGFOD1P1
20337	ENSG00000258798	6.40300514790159	-0.187096964893174	0.675904843040631	-0.276809623158636	0.781926291591035	0.91730037358573	lncRNA	CCDC88C-DT
20338	ENSG00000241641	6.95991849508871	1.29456580608097	0.651325855598161	1.98758546886193	0.0468575547199757	0.128795531938473	processed_pseudogene	RPS23P6
20339	ENSG00000277310	6.73544210532862	-0.961655977251987	0.907184100011845	-1.06004500876882	0.289124123560072	0.483277211432985	lncRNA
20340	ENSG00000223901	6.63127683499107	0.118445010460902	0.712147043904204	0.166321002768686	0.867904338419631	0.971902522343395	lncRNA
20341	ENSG00000242078	5.35206012512654	1.31382780790517	0.827750308731716	1.58722720371826	0.112461195630964	0.248402094544881	lncRNA
20342	ENSG00000147206	5.35860407301925	2.60228410069852	1.05923812240635	2.4567507963051	0.0140199903706229	0.0497657203231876	protein_coding	NXF3
20343	ENSG00000257595	5.49710361247867	0	1.31430556926964	0	1	1	lncRNA	LINC02356
20344	ENSG00000258471	6.62841085017124	0.952082572104082	0.664505178036366	1.43276922975607	0.151923797559932	0.308530559767802	lncRNA
20345	ENSG00000167105	5.67401997075251	-0.418027974402199	0.518424298935707	-0.806343327772992	0.420044914263801	0.622482055057071	protein_coding	TMEM92
20346	ENSG00000266644	5.72762339805412	-1.31118073903573	0.645506202040189	-2.03124421561189	0.0422302271186777	0.118755823866706	lncRNA
20347	ENSG00000278740	5.44159475101547	0.238223880562584	1.06077280581347	0.224575780277379	0.822309308162784	0.944292556519704	lncRNA
20348	ENSG00000225506	5.93024235059565	-1.42503342269656	0.613948047813296	-2.32109773420098	0.0202815696542489	0.0666491199045324	lncRNA	CYP4A22-AS1
20349	ENSG00000232952	5.93819805914636	-0.339564504446473	0.615935947402975	-0.55129840347557	0.581429132748382	0.764434121104725	processed_pseudogene
20350	ENSG00000276975	4.98205647715752	-0.596921790971161	1.31290744015457	-0.454656415764453	0.649356441030377	0.81873090357536	transcribed_unprocessed_pseudogene	HYDIN2
20351	ENSG00000238832	5.86135961230424	0.286127327506124	0.696502109594511	0.410806117547441	0.68121470705064	0.842658042344091	snoRNA
20352	ENSG00000224294	8.37484675569847	0	1.29403225794794	0	1	1	lncRNA	PINCR
20353	ENSG00000127325	5.57079965611453	-0.226031593585731	0.751715430523888	-0.300687712939728	0.763652639101328	0.905015957179951	protein_coding	BEST3
20354	ENSG00000131951	5.57108045026526	1.41379858407958	1.29340923502133	1.09307908572051	0.274359077756239	0.466200769134919	protein_coding	LRRC9
20355	ENSG00000267505	5.68088093689643	-0.717960664225934	0.826797140390983	-0.868363748677721	0.385195233691951	0.587440422526904	lncRNA
20356	ENSG00000272170	6.0781003156188	-0.0245891152488893	0.931664507707432	-0.0263926714449993	0.978944139455097	1	lncRNA	KLC4-AS1
20357	ENSG00000252821	7.16043663136347	2.41329189819107	0.663786163913377	3.63564658227194	0.000277284268667968	0.00193000409818503	snRNA	RNU6-388P
20358	ENSG00000120457	5.03803748191858	-1.18350665016371	1.30455277084131	-0.907212553310869	0.364294406598856	0.565946562543084	protein_coding	KCNJ5
20359	ENSG00000282787	5.14500068356689	-0.764623408760941	0.867232698668252	-0.881681940654589	0.377948829701172	0.580405602446692	lncRNA
20360	ENSG00000278546	6.39380379809002	-0.47848073302201	0.704139802859551	-0.67952518957013	0.496805152664778	0.694388995541949	lncRNA
20361	ENSG00000274341	6.53309306626768	0.632607372533332	0.645909358907868	0.979405800224002	0.327379512341737	0.527262457178983	lncRNA
20362	ENSG00000272858	6.48931057006384	-2.29371622569202	0.682571595855615	-3.36040386036986	0.000778286125194788	0.00469004503771225	lncRNA
20363	ENSG00000143603	5.51948103077212	-0.702146013985542	1.33689766925366	-0.525205503856943	0.599440339241795	0.779230857703306	protein_coding	KCNN3
20364	ENSG00000212237	5.74256207837105	-0.76837274429588	0.565950025808782	-1.35766889169732	0.17456877203958	0.340950568494525	rRNA_pseudogene	RNA5SP18
20365	ENSG00000205086	6.27899581467455	-0.00211211336461921	0.493881813208616	-0.0042765562693985	0.996587812180125	1	lncRNA	LINC02898
20366	ENSG00000223318	8.03520960631053	0	1.319391568238	0	1	1	rRNA_pseudogene	RNA5SP111
20367	ENSG00000180245	7.38627760247128	0.656320852271795	0.853455654662715	0.769015763954569	0.441883952378817	0.643510785921412	protein_coding	RRH
20368	ENSG00000270021	5.52345202137324	-1.17846996138087	0.642540903108587	-1.83407773058413	0.0666424565865079	0.168254636945498	lncRNA
20369	ENSG00000176289	5.46476468391475	-0.313430819951439	1.03108738360495	-0.303980850639064	0.761142480230949	0.902909788675835	unprocessed_pseudogene	IDSP1
20370	ENSG00000126890	6.32927535517451	0.652690500919572	0.598064845448915	1.09133734558441	0.275124470619881	0.467055202202966	protein_coding	CTAG2
20371	ENSG00000284977	6.40545003932603	-0.0136570160882232	0.471500707978019	-0.0289649959313737	0.976892508073703	1	lncRNA
20372	ENSG00000254454	6.36408194012295	-0.175185399387214	0.567033740828709	-0.3089505734371	0.757359125306665	0.900117285754214	processed_pseudogene	RCC2P6
20373	ENSG00000229656	6.53738717411006	1.85977109564281	0.695478007647908	2.67409044598336	0.00749322392827622	0.0300211146573023	lncRNA	ITGB1-DT
20374	ENSG00000226578	7.64710602098759	-1.18518374374499	1.27903481952651	-0.926623517711377	0.354122040001857	0.555261161113048	lncRNA
20375	ENSG00000260685	6.18839032488303	0.455459018377741	0.668602845673561	0.681210110493777	0.495738551461493	0.693757028458498	processed_pseudogene
20376	ENSG00000279357	6.51471740932816	0.535257564438024	0.525105201788326	1.01933395939542	0.308044447061791	0.505171797025343	TEC
20377	ENSG00000275155	5.43427238097022	1.73574745826158	0.691770249837861	2.50913863189174	0.0121025976235659	0.0442199370917377	lncRNA
20378	ENSG00000242325	7.04692640620135	2.37316572511286	0.891865252855169	2.66090165248117	0.00779317163679407	0.0309638076647606	processed_pseudogene	RPS12P31
20379	ENSG00000093100	5.68894785739138	-0.489347271339619	0.663483718310362	-0.737542245325625	0.460792662663319	0.661637828055571	lncRNA
20380	ENSG00000270104	5.81420979089505	4.02904464198649	0.877238451193524	4.59287282323841	4.3718551080546e-06	5.52393097975606e-05	lncRNA
20381	ENSG00000231172	8.05044281624124	0	1.31693075801174	0	1	1	lncRNA	EVA1A-AS
20382	ENSG00000233221	6.13804135441109	0.596020849773069	0.577012786367514	1.03294218751237	0.301630954387967	0.49687903744397	lncRNA	ARHGEF4-AS1
20383	ENSG00000272334	7.40822061363546	1.86145183488559	0.686761385663014	2.71047830257449	0.00671862441886621	0.0275970019012773	lncRNA
20384	ENSG00000234617	6.16732612308165	-1.15817882765269	0.52993774138418	-2.18549979970773	0.0288522206204746	0.0881339777311742	lncRNA	SNRK-AS1
20385	ENSG00000226784	5.82166424754578	-0.610390709666992	0.681890126964005	-0.895145252189892	0.370709446434982	0.573171235434378	protein_coding	PGAM4
20386	ENSG00000139549	5.54750490201107	4.86476223463701	0.992741894224808	4.90032934334428	9.56761337814937e-07	1.43192213683553e-05	protein_coding	DHH
20387	ENSG00000259577	5.96410350264045	0.0850334002635305	0.566036574140566	0.150225982115449	0.880586327735385	0.977844647341242	lncRNA	CERNA1
20388	ENSG00000280027	5.04440744355689	0	1.31546834939571	0	1	1	TEC
20389	ENSG00000279344	5.98433948560134	2.58382880338703	0.831018089897423	3.10923292139882	0.00187573782682004	0.00973600976221889	TEC
20390	ENSG00000183840	6.26079097897474	-0.122945004810995	0.555917928160894	-0.221156754590963	0.824970380355027	0.946558965784915	protein_coding	GPR39
20391	ENSG00000274840	4.99508511109167	0	1.30608675742	0	1	1	lncRNA	BALR6
20392	ENSG00000244586	5.81431296897068	-0.38167222186249	0.568871516772961	-0.670928690590106	0.502265958058054	0.69887313775158	lncRNA	WNT5A-AS1
20393	ENSG00000182890	6.29023928975458	0.373447051863674	0.736525156342468	0.507039099272842	0.612127384707955	0.789748854882253	protein_coding	GLUD2
20394	ENSG00000238184	5.18865703411472	3.31100189400893	1.03095233344671	3.21159551862062	0.0013200008083042	0.00727124532846885	lncRNA	CD81-AS1
20395	ENSG00000225643	5.38033248754361	0.17285962875378	0.767972233618037	0.22508577938998	0.821912543552753	0.944094367632386	lncRNA
20396	ENSG00000284862	6.3455029614545	-3.12598303331101	0.788278023463648	-3.96558440076208	7.32163384983383e-05	0.000635545379561735	protein_coding	CCDC39
20397	ENSG00000166984	7.86695146695994	0	1.33342478290051	0	1	1	transcribed_unprocessed_pseudogene	TCP10L2
20398	ENSG00000204949	6.27130929500225	0.445161084559456	0.533275968159346	0.834766820818821	0.403849010468245	0.60632346130132	lncRNA	FAM83A-AS1
20399	ENSG00000271201	4.96350074006265	0	1.30855229985814	0	1	1	lncRNA
20400	ENSG00000261238	7.37884125330697	0	1.38490811481061	0	1	1	lncRNA
20401	ENSG00000073598	5.81401460902932	0.194333884506634	0.692273531785596	0.28071835132189	0.778926432184486	0.915409724508065	protein_coding	FNDC8
20402	ENSG00000280023	5.18079886258962	-0.791314784977695	0.812940962576845	-0.973397603768667	0.330355729393159	0.530340945323744	TEC
20403	ENSG00000159409	5.93687767683177	0.35582310540875	1.31016057090488	0.271587401812126	0.785939287376375	0.91944278543822	protein_coding	CELF3
20404	ENSG00000276997	5.44068738335896	0.918931581122881	0.760012006752947	1.20910139965933	0.226623891567961	0.409627042793476	lncRNA
20405	ENSG00000183023	5.22040328305119	-0.614094370395035	0.627261347894137	-0.979008785503353	0.327575638584105	0.52740779048995	protein_coding	SLC8A1
20406	ENSG00000272660	6.36083056215724	-0.345642740840947	0.683938443538242	-0.505371125291366	0.613298195459029	0.790514355553354	lncRNA
20407	ENSG00000250673	5.15571970432637	-0.438836510863395	1.23515528080903	-0.355288535524017	0.7223734432818	0.873662675257534	protein_coding	REELD1
20408	ENSG00000271551	6.61274688486862	0.74852989141159	0.595805224396159	1.25633321220071	0.208995185230226	0.386545570781658	lncRNA
20409	ENSG00000235387	5.92306485774099	-1.00911727044564	0.551942142375302	-1.82830262987869	0.0675041453591854	0.169776129673314	protein_coding	SPAAR
20410	ENSG00000139304	6.0497162635838	-0.390306522408404	0.556593575243514	-0.701241515836114	0.48315230504864	0.681607942272211	protein_coding	PTPRQ
20411	ENSG00000260796	5.96372735884735	-0.806299097193612	0.820030716263721	-0.983254750343165	0.325482074475438	0.524953408635212	lncRNA
20412	ENSG00000262248	5.71273274422409	-4.33078375798666	1.04751673607569	-4.13433371404742	3.55985891930614e-05	0.000342324687368849	processed_pseudogene
20413	ENSG00000132517	6.45528412262238	2.03157120191986	0.772029446342663	2.63146854248116	0.00850167372941246	0.0331806429332844	protein_coding	SLC52A1
20414	ENSG00000264812	6.79119158932646	-0.257664332191148	0.645855162819705	-0.398950642534503	0.689929572910679	0.849207042147361	lncRNA
20415	ENSG00000267501	7.75254351633325	2.54591235584631	0.715326905158763	3.55908933032689	0.000372142947849309	0.00249605385759203	lncRNA
20416	ENSG00000267799	4.88493827360657	0	1.32895720018039	0	1	1	processed_pseudogene	MAN1A2P1
20417	ENSG00000227001	5.70513949701497	0.218644762976584	0.813346442652247	0.268821195385824	0.788067281969542	0.92110404265938	unprocessed_pseudogene	NBPF2P
20418	ENSG00000280721	7.17427320178948	-0.756055630803212	0.696568469428955	-1.0854003073424	0.277744396333411	0.470316614284848	lncRNA	LINC01943
20419	ENSG00000196104	5.7530750150003	-0.452272982039898	0.53040573649047	-0.852692478464596	0.393829863055756	0.595901264325934	protein_coding	SPOCK3
20420	ENSG00000244921	6.30631459313057	-1.82975121682438	0.977241464115831	-1.87236346799904	0.0611563355617521	0.157550158356251	processed_pseudogene	MTCYBP18
20421	ENSG00000253485	5.84870858374074	-2.64770346927815	1.08092704723533	-2.44947471344169	0.014306475476988	0.0504872417853066	protein_coding	PCDHGA5
20422	ENSG00000231927	5.60224091826722	-1.1859108676549	0.61891107723626	-1.91612480576462	0.055349211572195	0.146266634655554	lncRNA
20423	ENSG00000237972	5.67470851300868	-1.53994496938696	0.736177935970341	-2.09181081657547	0.0364554423867716	0.106036713057716	processed_pseudogene	TUBG1P
20424	ENSG00000278416	5.47753241546013	-0.0294423737896528	0.632492736465637	-0.0465497421427738	0.962872088531044	1	translated_unprocessed_pseudogene	PMS2P2
20425	ENSG00000219186	5.82243799813565	2.32029993409649	0.850558611853921	2.72797183140506	0.00637250494876941	0.0264722040440623	unprocessed_pseudogene	FTH1P19
20426	ENSG00000254593	6.28001182120019	0.231704464469468	0.607871369170063	0.381173511734593	0.703074502685426	0.858739428667427	unprocessed_pseudogene	OR7E126P
20427	ENSG00000255326	6.61484962253271	3.83569045332115	1.04480687539852	3.67119564738518	0.000241418443347777	0.00172025319402948	lncRNA
20428	ENSG00000255893	6.16763527543889	-0.99223012706271	0.823928583563775	-1.20426714991604	0.228486339224124	0.412006646299152	lncRNA
20429	ENSG00000170209	5.62194948431333	-2.16033000352341	1.16984789642425	-1.84667597396778	0.0647941158384195	0.164807748017567	protein_coding	ANKK1
20430	ENSG00000188375	5.18706394601411	0.570095367925031	0.960592313209424	0.59348316667275	0.552857845194172	0.741390973922549	protein_coding	H3-5
20431	ENSG00000258857	5.4577337865247	-0.264033169040221	0.762276658192553	-0.346374464182433	0.729061313371278	0.879411649732704	lncRNA
20432	ENSG00000261559	5.86179251287189	0.646014543791037	0.876453387285035	0.737078038790149	0.461074893439978	0.66174557089841	processed_pseudogene	FSCN1P1
20433	ENSG00000103522	7.62045227693615	0.739709109582109	0.932236551074851	0.793477909366715	0.427499434807525	0.62992994050332	protein_coding	IL21R
20434	ENSG00000240793	7.26448432935266	-0.370060810474786	0.797976410742698	-0.463749060113645	0.642827543320484	0.813446368783485	processed_pseudogene	UBA52P8
20435	ENSG00000213939	5.7792139226312	-0.603355862570622	0.542450594382736	-1.1122780006485	0.266018639685412	0.457017674029077	processed_pseudogene
20436	ENSG00000267554	5.28569489053985	-1.46414086376542	0.648273439557549	-2.25852360196139	0.0239130348122752	0.0760963734941094	processed_pseudogene
20437	ENSG00000225849	6.33019103413489	0	1.32672895118801	0	1	1	transcribed_processed_pseudogene	MKRN7P
20438	ENSG00000128253	7.24597921610926	2.35993972844968	1.32016024560534	1.7876161142601	0.0738379638485911	0.181687644668048	protein_coding	RFPL2
20439	ENSG00000142623	5.40259930708094	0.42940164054282	0.749304666757767	0.57306681726785	0.566599453756459	0.753127284177565	protein_coding	PADI1
20440	ENSG00000270540	5.25281034066995	-2.93428211422627	0.689472430988799	-4.25583675625449	2.08268628546775e-05	0.000213357545262398	lncRNA
20441	ENSG00000216560	5.89531991209381	-1.23577314708779	0.628746695173751	-1.965454699919	0.0493616338120403	0.13398388321036	lncRNA	LINC00955
20442	ENSG00000106560	7.74279352844288	2.22120991819976	0.982801985758884	2.26007878533601	0.0238163615499795	0.0758662916398936	protein_coding	GIMAP2
20443	ENSG00000273679	5.70267995813355	1.27414809027951	0.70654956321248	1.80333858602405	0.0713350562258528	0.176945043849466	processed_pseudogene
20444	ENSG00000276663	6.85667721852119	1.8117380956881	0.768582569084828	2.35724588165639	0.0184110516311394	0.0617520309524438	lncRNA
20445	ENSG00000125804	6.48249555764062	-0.293443243053154	1.00385427302765	-0.292316575161972	0.770044586850272	0.909906547301157	lncRNA	FAM182A
20446	ENSG00000232871	5.0418625215389	-1.16681995081154	1.08362060308322	-1.07677903824604	0.281578992128969	0.474863358942277	transcribed_unitary_pseudogene	SEC1P
20447	ENSG00000234509	7.2600778631041	0.902459581043253	0.657127390610675	1.37334038108591	0.16964655455231	0.334246660962874	lncRNA	SOD1-DT
20448	ENSG00000186150	5.11887595713689	0.83672356907137	1.36417843648972	0.613353463660086	0.539642649483031	0.73082123112532	protein_coding	UBL4B
20449	ENSG00000213060	6.39593059591474	1.38139855596643	0.676903382910188	2.04076178497946	0.0412745107469204	0.116782313996787	processed_pseudogene
20450	ENSG00000236358	6.04299412424444	0.25807424521421	0.657833762527386	0.392309212319376	0.694829757675766	0.852331804017204	lncRNA
20451	ENSG00000001626	5.22779778057543	-0.608715378241366	0.841886118975646	-0.723037670441713	0.469656740880387	0.669471207995258	protein_coding	CFTR
20452	ENSG00000050030	5.05535240288884	0	1.32720120491532	0	1	1	protein_coding	NEXMIF
20453	ENSG00000226007	4.93322751346268	-0.16603986694329	1.19273918866693	-0.139208863531067	0.889285104619467	0.982815134705032	lncRNA	FAM88F
20454	ENSG00000236130	5.93155453590438	0.279429367249172	0.57727348435979	0.484050237573386	0.628350216177805	0.802401486190753	lncRNA	PTCSC2
20455	ENSG00000260784	5.51416560922616	3.05264715460996	1.15761532468027	2.63701342710981	0.00836395208672736	0.0327818480906292	unprocessed_pseudogene
20456	ENSG00000274719	5.12565894564926	1.54755099254839	1.11524127309951	1.38763784113494	0.165247352505666	0.327652871560599	lncRNA
20457	ENSG00000277741	6.5306206193213	-0.760402317894703	0.742194009759033	-1.02453308420204	0.305583552465616	0.502094925816698	transcribed_unprocessed_pseudogene	GOLGA6L17P
20458	ENSG00000264057	5.59603762279843	-0.840305800896676	0.616865704772125	-1.36221837978023	0.173128977026949	0.339069207602952	transcribed_unprocessed_pseudogene
20459	ENSG00000273951	7.28995565879559	-0.236104607343888	0.762997490186843	-0.309443491466886	0.756984191262679	0.900025508412382	lncRNA
20460	ENSG00000271127	7.7408483795762	2.1552956282288	0.70396026613601	3.06167227315126	0.00220104294114017	0.01111824846003	transcribed_unprocessed_pseudogene
20461	ENSG00000233251	4.99456783966599	0.887909683973389	1.08254375862008	0.820206737051638	0.412098262008835	0.614912829063393	lncRNA
20462	ENSG00000231453	4.98126543169874	0.359033774185305	0.884327501546213	0.405996391107986	0.684745252090201	0.845290991148391	lncRNA	LINC01305
20463	ENSG00000174225	5.70658732165505	-0.785716411974302	0.687515131048898	-1.14283508317204	0.25310706954793	0.44190853439425	protein_coding	ARL13A
20464	ENSG00000259921	5.94325324021935	0.767170304314523	0.554391672852831	1.38380560510002	0.166417986312596	0.329292351114643	lncRNA
20465	ENSG00000280231	5.96614462296799	-1.15700501410639	0.631477981679433	-1.83221750824835	0.0669190213958511	0.168779435401869	TEC
20466	ENSG00000243423	6.29867940292021	1.60428210029876	0.836772547526234	1.91722601923489	0.0552092238850806	0.145979763875146	processed_pseudogene
20467	ENSG00000280248	5.59413843500195	-2.06838394673792	0.684675660599352	-3.02096900147918	0.00251967154102037	0.0124051995034736	TEC
20468	ENSG00000283633	4.9135544525476	1.41380525637705	1.29420986492059	1.09240803574295	0.274653792530773	0.466478759407104	lncRNA
20469	ENSG00000217442	6.10648663764887	0.514374094665794	0.657571870967454	0.782232509290612	0.434077942310366	0.635893743957685	protein_coding	SYCE3
20470	ENSG00000225556	6.34680567684667	-1.06111438660081	0.495625086485725	-2.14096181879077	0.032277117207139	0.0961748416997595	protein_coding	C2CD4D
20471	ENSG00000231445	7.6729833174777	-0.00967069587162136	1.29243364181835	-0.00748254731129987	0.994029846734891	1	processed_pseudogene	TIMM8AP1
20472	ENSG00000272910	5.95557899728396	-0.747509346734034	0.553747358759903	-1.3499104508743	0.177044708984579	0.344247457257337	lncRNA
20473	ENSG00000273308	6.36827432421795	-0.352961927598059	0.690992636864821	-0.510804180489567	0.609488181584456	0.787766954233927	lncRNA
20474	ENSG00000251307	6.08979115947502	0.0945625553574801	0.554246997849094	0.170614465616333	0.864526922790469	0.970199238028415	lncRNA	CCNO-DT
20475	ENSG00000235821	5.24503215583819	-0.131336699252888	0.963689141375241	-0.136285336851946	0.891595715223882	0.984141389896099	processed_pseudogene	IFITM4P
20476	ENSG00000246477	5.67419151805278	-0.0111452638068628	0.731695514063404	-0.0152321062418008	0.98784700755324	1	lncRNA
20477	ENSG00000204136	4.94086607972619	0	1.32567292556032	0	1	1	protein_coding	GGTA1
20478	ENSG00000285696	5.4845915501578	-0.192621622626113	0.770729009626373	-0.249921334503148	0.802648184111344	0.930822744528895	lncRNA
20479	ENSG00000214203	6.51380260551115	3.967131278282	0.606763773821866	6.5381808364958	6.22716039693497e-11	2.05677987434043e-09	processed_pseudogene	RPS4XP1
20480	ENSG00000121742	4.92985606109669	0	1.31102221036977	0	1	1	protein_coding	GJB6
20481	ENSG00000258376	5.13945655767027	-3.42460522348922	1.18367040038973	-2.89320846610818	0.00381328109892616	0.0174794685234046	lncRNA	PAPLN-AS1
20482	ENSG00000263063	7.24747307405657	-1.57631613009375	1.0609543907678	-1.4857529633795	0.137344475791285	0.287963194570312	lncRNA
20483	ENSG00000185792	7.2430184315088	2.3509340587918	0.879831130759586	2.67202872983383	0.007539419315652	0.0301673680329366	protein_coding	NLRP9
20484	ENSG00000278920	5.80728713152709	0	1.33584983136283	0	1	1	lncRNA
20485	ENSG00000284693	5.74048196471482	-0.731500081727324	0.509392590652843	-1.43602418871037	0.150995458438163	0.307015896960139	lncRNA	LINC02606
20486	ENSG00000283696	5.67822459450967	0.450838964218276	0.584092373171194	0.771862439789362	0.440195905369242	0.641653160468601	lncRNA
20487	ENSG00000174343	5.42762643055479	-0.309388996743749	0.66622457556476	-0.464391450107465	0.642367314583921	0.813072440774913	protein_coding	CHRNA9
20488	ENSG00000111886	5.2701205094812	-0.11233017628084	0.759221146825122	-0.147954488294455	0.882378685919329	0.979049116437624	protein_coding	GABRR2
20489	ENSG00000123560	7.16624678731115	0.836718455994066	1.29225164073852	0.647488793680989	0.517315644950703	0.71220215972719	protein_coding	PLP1
20490	ENSG00000133878	5.09768006482672	-0.315194461401722	0.814202239956691	-0.387120602147308	0.698666926131417	0.855521739029246	protein_coding	DUSP26
20491	ENSG00000223697	5.91716957300905	-0.337337094379551	0.634724853220051	-0.531469805646008	0.595093259630784	0.775723765393617	lncRNA
20492	ENSG00000231381	6.95852997992557	0.149163204537127	0.914872219735246	0.163042664668835	0.870484842540743	0.972233337943047	processed_pseudogene	RNF2P1
20493	ENSG00000225761	5.88758487923054	-0.0971646507743056	0.570428483949662	-0.170336253374893	0.86474570177145	0.970252542977836	lncRNA
20494	ENSG00000260388	6.50153126067893	0.301319763135867	0.568527301802019	0.530000515684639	0.596111573247364	0.776576347026592	lncRNA	LINC00562
20495	ENSG00000215304	5.03838554220662	-0.820761316475478	0.654164702385085	-1.25467074802872	0.209598308934838	0.387256939365918	lncRNA
20496	ENSG00000230778	4.81487033571908	-1.59581823493555	1.54568192024145	-1.03243637260522	0.301867740174879	0.497137561256129	protein_coding	ANKRD63
20497	ENSG00000274798	5.27596082282185	1.53685409261777	0.63547324615113	2.4184402756938	0.0155872041334543	0.0540645865932517	lncRNA
20498	ENSG00000263105	5.83625815616496	0.651861602795876	0.624401444519078	1.04397837083472	0.29649539672936	0.491193451778126	lncRNA
20499	ENSG00000260034	5.60879819582656	-1.67764418241071	0.800920735606345	-2.09464446084122	0.0362026097655386	0.105457995815843	lncRNA	LCMT1-AS2
20500	ENSG00000266718	5.41290196515657	0	1.30483737983932	0	1	1	lncRNA
20501	ENSG00000253194	6.25743529848632	-1.07751797038614	0.833156360084754	-1.29329621906328	0.195908627844687	0.369348652533018	lncRNA
20502	ENSG00000283267	5.83750659477421	-0.298497542310215	0.600292298474227	-0.497253659706965	0.619010185717981	0.794794270216571	protein_coding	FAM237B
20503	ENSG00000285904	4.93811564855848	2.54028455110369	1.06068766680189	2.39494115997689	0.0166230326324088	0.0569122909922338	lncRNA
20504	ENSG00000285602	5.39956179168051	-0.145507418627616	0.619552858559662	-0.234858764054276	0.814318355935557	0.93914747311204	protein_coding
20505	ENSG00000154589	7.35898411284779	1.48835185749619	0.797621482364791	1.86598767761811	0.0620430895169632	0.159430897546449	protein_coding	LY96
20506	ENSG00000164796	6.18844419539394	0.557893087584455	0.815994079997559	0.683697469454833	0.494166221751377	0.692152822388485	protein_coding	CSMD3
20507	ENSG00000129151	7.43495271265672	0	1.31766257573348	0	1	1	protein_coding	BBOX1
20508	ENSG00000227620	5.6071325916791	-0.634343503319537	0.627679387215028	-1.01061707017985	0.312199742491575	0.509940711520617	unprocessed_pseudogene	ALG1L8P
20509	ENSG00000272186	5.97698635490752	-0.156386207798517	0.691061615171986	-0.226298501269814	0.820969263972914	0.943446013104215	lncRNA	VPS11-DT
20510	ENSG00000230568	5.83163251128365	-1.26179245554066	0.753243376529841	-1.67514576942407	0.0939056347091537	0.218257202687519	processed_pseudogene	SF3A3P1
20511	ENSG00000275091	6.7703495898772	1.49752693004859	0.800885708125386	1.8698384986215	0.0615062483968158	0.158271503417473	lncRNA
20512	ENSG00000283525	5.79349389598097	-0.0667714945593783	0.589197877107464	-0.113326094939748	0.909772029731157	0.9959980054697	transcribed_unprocessed_pseudogene
20513	ENSG00000280353	5.37982726176556	-0.484367743246754	0.729189743844752	-0.664254739367095	0.506527283896022	0.702486800587321	TEC
20514	ENSG00000162510	5.67953079163051	1.59413203454571	0.751948739083358	2.12000094113994	0.0340059659269299	0.100329886914378	protein_coding	MATN1
20515	ENSG00000186487	5.76518851599941	0.389279252817523	0.581756009779197	0.669145219428456	0.503402846813932	0.699907575762291	protein_coding	MYT1L
20516	ENSG00000207217	6.49967698367244	0.874382962609537	0.650983099710521	1.34317306086496	0.179215942499607	0.347071956074295	snoRNA	SNORA80D
20517	ENSG00000240211	6.41096086469283	-1.07332366681965	0.729622021408534	-1.47106808090523	0.141272706120127	0.293677418465412	lncRNA	PPP1R35-AS1
20518	ENSG00000279086	5.40954007583711	-0.610065094941369	0.508553625715287	-1.19960819094211	0.230291543928056	0.414271930799213	TEC
20519	ENSG00000235438	5.06568866370491	1.18781319229635	0.975448335426824	1.2177099997578	0.223334195681163	0.405416926105669	transcribed_processed_pseudogene	ESRRAP2
20520	ENSG00000258451	7.52709163252946	-3.01968413308766	1.19676027126223	-2.52321555586298	0.0116287095235235	0.0428357839723147	lncRNA	EGILA
20521	ENSG00000262686	6.72336001591477	-0.164053179685699	0.727518263216813	-0.225496991594846	0.821592665470168	0.943814001608426	lncRNA	GLIS2-AS1
20522	ENSG00000280214	6.2534269402694	-1.93959599831673	0.641335948035281	-3.02430575466515	0.00249204442995947	0.0122943491449506	TEC
20523	ENSG00000188293	6.08440670671222	0.0438145729974079	0.503674804138555	0.0869898050039348	0.930679615815551	1	protein_coding	IGFL1
20524	ENSG00000243323	5.02624336643695	1.39484267555671	0.708924512954239	1.96754753160405	0.0491201218141343	0.13350294812389	unitary_pseudogene	PTPRVP
20525	ENSG00000201499	6.14438615468711	-0.789676823992343	0.750308445995655	-1.05246959194821	0.29258415459056	0.486578683534111	snRNA	RNU6-312P
20526	ENSG00000238269	6.13084876870925	-1.1450039305698	1.3279909887994	-0.862207605493592	0.388573285226019	0.590489090709021	protein_coding	PAGE2B
20527	ENSG00000253696	4.83471655881413	0	1.32953349422294	0	1	1	lncRNA	KBTBD11-OT1
20528	ENSG00000235481	6.08537075453371	0.22832540513284	0.803934482569714	0.284009966089544	0.776402743164105	0.913864623542402	lncRNA	UBE2R2-AS1
20529	ENSG00000234424	6.03833988046269	-0.30196993051648	0.738879860759282	-0.408686102509509	0.682770033931339	0.843799394070647	unprocessed_pseudogene
20530	ENSG00000258116	6.11856439346404	-0.218472524082628	0.566914945508275	-0.385370902308376	0.699962637548177	0.85664563770834	processed_pseudogene	PPIAP45
20531	ENSG00000278200	5.46241629837925	3.47218233515121	1.05059103175797	3.3049799876372	0.000949831818283128	0.00552548741007312	lncRNA	LINC01971
20532	ENSG00000272482	6.66830873222931	-0.493531243923085	1.03480159994964	-0.476933205309212	0.633409685995119	0.806482911712878	lncRNA
20533	ENSG00000124575	5.67469883479823	-0.355486393185716	0.812897436949395	-0.437307804192088	0.661888136323053	0.827867116015736	protein_coding	H1-3
20534	ENSG00000254477	5.36928835425911	-1.00392549379879	0.790654308891699	-1.26974011588711	0.204177218143658	0.380174163786891	lncRNA
20535	ENSG00000256633	6.02269123970968	0.252027798088736	0.511138070574535	0.493071857874819	0.621961814750931	0.797432919818637	lncRNA	PDE2A-AS2
20536	ENSG00000152578	5.43042858004499	-0.221255166558378	1.34108753646138	-0.16498189755919	0.868958230453303	0.972043526836603	protein_coding	GRIA4
20537	ENSG00000162039	6.90793368193647	-0.349529255229149	0.842293209220959	-0.414973374357879	0.678161394583508	0.840203540655076	protein_coding	MEIOB
20538	ENSG00000167851	6.51358328577241	0	1.36965946091601	0	1	1	protein_coding	CD300A
20539	ENSG00000242445	5.88233475315098	0.253687981281411	0.531625286618209	0.477193217980992	0.633224540058874	0.806393124648507	processed_pseudogene	RPL7AP11
20540	ENSG00000243368	5.88693173879488	0.394698268541656	0.689851396630366	0.572149698427214	0.567220562126969	0.753671284170626	lncRNA	MCCC1-AS1
20541	ENSG00000274525	5.94875727760432	-0.57310598971192	0.681151527972439	-0.841378116581293	0.400136140925963	0.602332595117273	unprocessed_pseudogene
20542	ENSG00000243236	7.81381513549395	0	1.34347923088223	0	1	1	transcribed_unprocessed_pseudogene	GSTA9P
20543	ENSG00000199226	6.11537364272623	0.0906467291547127	0.6057824641774	0.149635776066584	0.881051980730103	0.978012860624136	snRNA	RNU6-50P
20544	ENSG00000185247	5.74018270227541	-0.743845432177436	0.557191363574403	-1.33499095787422	0.181879305879916	0.350609353172338	protein_coding	MAGEA11
20545	ENSG00000230188	5.866006185174	0.461457725458668	0.532116764844412	0.867211401605802	0.385826190285032	0.587862676222602	processed_pseudogene
20546	ENSG00000173432	6.09268881644881	-0.0468054522226445	0.561298462806245	-0.0833878147263006	0.933543177206096	1	protein_coding	SAA1
20547	ENSG00000197889	5.29375301031836	0.164299876580767	0.876079736419969	0.187539866236567	0.851237369401262	0.964038901662985	protein_coding	MEIG1
20548	ENSG00000279124	6.02834124967434	0.352033454949798	0.516545920244194	0.681514345875341	0.495546092472747	0.693552876640513	unprocessed_pseudogene	IGSF3P1
20549	ENSG00000273628	6.93692553806394	1.23394828122159	0.654071614578559	1.88656448883913	0.0592189268678564	0.153774906626117	unprocessed_pseudogene
20550	ENSG00000259644	5.59257417202673	0.379049544657419	0.645676318067757	0.587058149804469	0.55716465332911	0.745320326932812	lncRNA
20551	ENSG00000251819	6.63447669404369	0.423671244476901	0.744858240407656	0.568794465165652	0.569495631231227	0.756008486150452	snRNA	RNU6-322P
20552	ENSG00000154025	5.95477169484294	-0.243579614314875	0.94261342086463	-0.258408812057277	0.796091416457883	0.926739010588324	protein_coding	SLC5A10
20553	ENSG00000101342	6.75643681186598	0.35601437180667	0.799953509504972	0.445043827643157	0.656288081551071	0.823661414493229	protein_coding	TLDC2
20554	ENSG00000180532	7.36104045924929	-2.20451354765247	1.22439792769004	-1.80048781347705	0.0717836461333859	0.177726898534577	protein_coding	ZSCAN4
20555	ENSG00000274600	5.04957458620512	-1.85601236475741	0.833181981646196	-2.22761942245835	0.0259059043708613	0.0808227889632046	protein_coding	RIMBP3B
20556	ENSG00000183246	4.89319335556732	-0.372331824918447	0.798270914820193	-0.466422887275447	0.640912832176788	0.812308042033353	protein_coding	RIMBP3C
20557	ENSG00000128218	5.88075872112577	1.93139636963693	0.720619709205642	2.680188100553	0.00735808000124199	0.0296359094029601	protein_coding	VPREB3
20558	ENSG00000243910	6.77102216356591	0.430892927312611	0.547788043179836	0.786605207392509	0.431513009966982	0.633520014161275	protein_coding	TUBA4B
20559	ENSG00000213943	5.02156583045516	-0.0306556143591466	1.32216294403062	-0.0231859579014466	0.981501939569062	1	processed_pseudogene	KRT18P17
20560	ENSG00000249509	4.93535891842441	-0.0727279409278061	0.882554251245184	-0.082406198627671	0.934323707025143	1	lncRNA	NEUROG2-AS1
20561	ENSG00000243304	5.83607844667384	-0.152470543437607	0.559940416076481	-0.272297800015888	0.785393047670052	0.919245038137995	processed_pseudogene
20562	ENSG00000241112	6.58894618056326	0.736064002798568	0.711305706475523	1.03480682932479	0.300759132920586	0.496033473261872	processed_pseudogene	RPL29P14
20563	ENSG00000232739	6.32413373898271	-0.0444234894603908	0.799338538205976	-0.0555753130082959	0.955680131467229	1	lncRNA
20564	ENSG00000279057	6.66473042531785	-0.207166354184355	0.792168172267434	-0.26151814909627	0.793692955416654	0.925034133362801	TEC
20565	ENSG00000260605	7.73251000149082	0	1.31613437767819	0	1	1	lncRNA
20566	ENSG00000280334	5.8082570716583	-0.59306235544452	0.639370754257437	-0.927571915817922	0.353629671259756	0.554797502041107	TEC
20567	ENSG00000266573	5.66473221614131	-0.956891036394583	0.542998349272211	-1.76223562682487	0.078029495035397	0.189714710490413	lncRNA
20568	ENSG00000230756	5.39945487081149	-0.700339928775229	0.651396162089584	-1.07513671331535	0.282313524559191	0.475821332946812	processed_pseudogene	RHOQP3
20569	ENSG00000238317	6.14249091142062	-0.358295509950166	0.526373638746885	-0.680686652171915	0.496069784014238	0.693934836886513	snoRNA	SNORD11
20570	ENSG00000118245	6.870429309528	-1.2641930432732	0.697843728010141	-1.81157040255698	0.0700526016428979	0.174528810655735	protein_coding	TNP1
20571	ENSG00000240132	5.77341544310972	0.422708516288896	0.672622148836693	0.628448701875154	0.529710041503227	0.722843773895691	processed_pseudogene	ETF1P2
20572	ENSG00000235244	5.59878286972986	-0.845237856204273	0.676882349045962	-1.24872196386211	0.211766784586862	0.389961550085123	lncRNA	DANT2
20573	ENSG00000225194	4.7768705392728	-1.60306570485439	1.2478330377473	-1.28467964572279	0.198904253860725	0.373511652703024	lncRNA	LINC00092
20574	ENSG00000272817	6.36288261803047	0.0744938271486986	0.599949532029153	0.124166822660475	0.901183190594478	0.990257175163079	lncRNA
20575	ENSG00000224505	5.5968296349674	-1.124772172876	0.679355791868136	-1.65564522499033	0.0977936858943961	0.224859565461549	lncRNA	HEXIM2-AS1
20576	ENSG00000265100	5.82175386995777	-1.97732562473576	0.686951031036043	-2.87840840962653	0.00399687323243211	0.0181638925146878	lncRNA
20577	ENSG00000274776	6.07042242028937	-0.289347913087066	0.515077831853639	-0.561755709900722	0.574282471901093	0.75916612772572	lncRNA
20578	ENSG00000267692	5.74685412849762	-3.73519020343159	1.10218745589429	-3.38888832698693	0.000701765840935614	0.00429721576165737	processed_pseudogene	TAF9P3
20579	ENSG00000242142	5.49384263081719	4.6246139016074	1.01721585861275	4.54634467448662	5.4585619282861e-06	6.71308771664381e-05	processed_pseudogene	SERBP1P3
20580	ENSG00000249825	7.02173970305976	1.41379370717328	1.33718962566479	1.05728737348707	0.290380454052077	0.484477006988884	lncRNA	THBS4-AS1
20581	ENSG00000278998	5.42813026668613	0.679293651859025	0.563896787840834	1.20464181833709	0.228341605629789	0.41184175303594	TEC
20582	ENSG00000203952	4.82197870054531	-0.702138044418305	1.29970553797677	-0.540228554778118	0.58903942255542	0.770662036014256	protein_coding	CCDC160
20583	ENSG00000233436	5.54982733933004	-0.993257200611323	0.594182271094373	-1.67163722132256	0.094595880399321	0.219178276904502	protein_coding	BTBD18
20584	ENSG00000256325	5.59461086332452	0.259022886608588	0.836207535713602	0.309759091548419	0.756744162679924	0.899826042178228	lncRNA
20585	ENSG00000265490	5.71212829308362	-0.728538652157735	0.513760193056462	-1.41805196666467	0.156175593369108	0.314803478532114	lncRNA
20586	ENSG00000266171	5.64459649895021	0.230855614330875	0.694133339166673	0.332581078165795	0.739450528467793	0.8865859111724	lncRNA
20587	ENSG00000203327	5.66066145732853	-0.958105841084088	0.726771020112806	-1.31830496066749	0.187401581011803	0.358039813848711	lncRNA
20588	ENSG00000145107	5.25303840982945	-3.75453599109517	1.08176979691142	-3.47073471806553	0.000519036497660177	0.00331268194201155	protein_coding	TM4SF19
20589	ENSG00000271966	5.53448369351108	-2.51931361793026	1.07732295774898	-2.33849432039791	0.0193616199599636	0.0642309555725234	lncRNA	ARFGEF1-DT
20590	ENSG00000200502	6.09132246362187	-0.424486873927754	0.658704673607555	-0.644426692166839	0.519298780427752	0.713956985081856	misc_RNA
20591	ENSG00000187398	5.85147214535667	-0.0386514585472334	0.659536351258738	-0.0586039851684693	0.953267536435401	1	protein_coding	LUZP2
20592	ENSG00000278642	5.24122776898242	-1.79553694314367	0.688662027987701	-2.60728321030028	0.00912638408796817	0.0350615109909298	lncRNA
20593	ENSG00000276174	5.42598489623436	0.642680752421514	0.918353364600383	0.699818585301502	0.484040606545859	0.682474509733231	lncRNA
20594	ENSG00000267709	6.56427597202953	2.95523292660716	1.17518998399439	2.51468525672976	0.0119138691130287	0.043639211117939	lncRNA
20595	ENSG00000206674	5.0921208415732	-1.61255225769598	0.772342770532246	-2.0878712395854	0.0368094511604664	0.106680154975009	snRNA	RNU6-945P
20596	ENSG00000204978	7.291043250228	-0.67392627520353	1.18135636412727	-0.570468230982441	0.568360163459127	0.754863287866572	protein_coding	ERICH4
20597	ENSG00000268225	5.3796915951034	1.3902543217534	0.742131189360314	1.8733269018807	0.0610232572103067	0.157304957826879	NA	NA
20598	ENSG00000223442	5.50991765530703	-0.428553263242262	0.572649942450748	-0.748368648057834	0.454237827897214	0.655180057103684	lncRNA	TH2LCRR
20599	ENSG00000284523	5.26493283335866	-0.516414854411762	0.651783895684668	-0.792309932526475	0.428179981596129	0.630380809618701	lncRNA
20600	ENSG00000261215	5.27647773562471	-0.426029460055785	0.575895777543528	-0.73976833425139	0.459440576189223	0.660198956171971	lncRNA
20601	ENSG00000123407	5.35241932076316	-0.351242148203113	0.548032247267679	-0.640915110295606	0.52157783800372	0.715628586724954	protein_coding	HOXC12
20602	ENSG00000179141	6.03441721018259	0.805886230345787	0.616955234907305	1.30623128672677	0.191473916209806	0.363256373069934	lncRNA	MTUS2-AS1
20603	ENSG00000279356	5.79790509542799	-0.62097733375098	0.726038046727474	-0.855295857496667	0.39238738027766	0.594368670910215	TEC
20604	ENSG00000269846	5.48316162414041	-0.731331961098215	0.743663078151578	-0.983418408933232	0.325401553660397	0.524863714207248	lncRNA
20605	ENSG00000269696	4.81148840336314	0	1.3158151708195	0	1	1	lncRNA	ZNF470-DT
20606	ENSG00000232273	6.53291479109395	1.68490075039725	0.679996541497337	2.4778078233856	0.0132192324748005	0.0474915991852902	processed_pseudogene	FTH1P1
20607	ENSG00000242391	5.2899014665822	-0.15980506873756	0.542543970462302	-0.294547681732396	0.768339433696232	0.908721457914806	lncRNA
20608	ENSG00000285923	5.73325655877147	-1.34714902528064	0.583310083246682	-2.30949037908355	0.0209163849476643	0.0683239311039652	lncRNA
20609	ENSG00000160716	5.72882388281327	-0.571805887674505	0.74569521260771	-0.766809117192652	0.443195014865312	0.644628469232901	protein_coding	CHRNB2
20610	ENSG00000234215	4.95424740354324	0.0328578563294147	0.8172730794423	0.0402042562711556	0.967930284361702	1	lncRNA	CT66
20611	ENSG00000260548	4.70705240999339	0	1.3320480449982	0	1	1	NA	NA
20612	ENSG00000234696	4.69149242943794	0	1.33443317580512	0	1	1	lncRNA	GPR50-AS1
20613	ENSG00000236849	8.0969560038927	0	1.33871011217493	0	1	1	lncRNA	LINC01474
20614	ENSG00000213411	6.66352052842662	1.69962010341478	0.718148625442999	2.36666901975389	0.0179489764848903	0.0604791381923565	processed_pseudogene	RBM22P2
20615	ENSG00000259398	6.83308777210634	-1.83030852761407	0.754327706112634	-2.42641031581143	0.0152490187622903	0.0530838703415802	lncRNA
20616	ENSG00000155714	6.27524417723613	0.0275813429408426	0.614859307154209	0.0448579742063253	0.964220514826484	1	protein_coding	PDZD9
20617	ENSG00000266501	6.05725195306651	0.377456048176745	0.655249501198371	0.576049348357266	0.564581826485474	0.751648979300452	processed_pseudogene	ATG12P1
20618	ENSG00000268119	7.0056193019055	0.93289959069892	1.34853028015028	0.691789872597413	0.489069297505341	0.687105378315222	lncRNA
20619	ENSG00000132698	5.51670429337082	1.48055975484062	0.901967907582827	1.64147719934776	0.100698396277832	0.229621532118552	protein_coding	RAB25
20620	ENSG00000224287	5.182520138684	-0.508217848881303	0.730213845560616	-0.695984952861477	0.486438253127074	0.684482179703977	transcribed_processed_pseudogene	MSL3P1
20621	ENSG00000249679	5.01015564199203	1.18944387529681	0.835571612529928	1.42350919712965	0.154588597877652	0.31243908793581	lncRNA
20622	ENSG00000158683	4.94264508911572	-2.5621760468054	1.20676149026935	-2.12318346870144	0.0337384806905677	0.0996824205858225	protein_coding	PKD1L1
20623	ENSG00000248027	5.0825119649294	-3.81282480459189	1.11868732100804	-3.40830251044248	0.000653683830531485	0.00404556215595331	lncRNA	ARHGAP42-AS1
20624	ENSG00000149295	4.80064186477847	0	1.32765205742977	0	1	1	protein_coding	DRD2
20625	ENSG00000233825	6.3883034439199	0.301456371811885	0.709647941500726	0.424797077793787	0.670984608106944	0.834466950326858	lncRNA
20626	ENSG00000250280	5.36948113399657	-0.764465133499314	0.580368406104741	-1.31720666641759	0.187769359957132	0.358577420471776	lncRNA
20627	ENSG00000279511	5.00759228130453	-1.3062393387701	0.83134530991552	-1.57123559030223	0.116127936007796	0.254201469485642	TEC
20628	ENSG00000273674	6.32511682711164	-0.336716584158619	0.734048339604911	-0.458711730537871	0.64644118909222	0.816012987445884	lncRNA
20629	ENSG00000267198	5.26817074071608	-0.452777669453207	0.811063216327816	-0.55825200839857	0.576672311181136	0.760665800631193	lncRNA
20630	ENSG00000285188	7.12765161240068	1.49889047093722	0.784608977793391	1.91036619941904	0.0560860796795638	0.147618656556738	protein_coding
20631	ENSG00000280194	5.38072563705568	-0.870427661868324	0.723761125450431	-1.20264494908678	0.229113745631195	0.412839065277424	TEC
20632	ENSG00000185186	5.95245008227293	-1.96337197268575	1.57968433938305	-1.24288879982982	0.213908813508451	0.392831287634721	lncRNA	LINC00313
20633	ENSG00000229167	6.4874537818789	1.0191568763405	0.822426890628306	1.23920665527109	0.215268976534236	0.394776037673682	lncRNA
20634	ENSG00000235358	6.57584431679007	-1.38087895171959	0.711839919154068	-1.93987287670042	0.0523951411236267	0.140261054986864	lncRNA	SCMH1-DT
20635	ENSG00000224490	6.56029623383283	-1.58522795781266	0.933636269859323	-1.69790742818026	0.089525235064615	0.210575306878191	lncRNA	TTC21B-AS1
20636	ENSG00000279845	6.46806596133667	0.0113318735703889	0.585149483660035	0.019365775561331	0.984549312431306	1	TEC
20637	ENSG00000279469	5.8724395477733	-0.572692567390465	0.635010775847947	-0.901862754416621	0.367129778802298	0.569231727760705	TEC
20638	ENSG00000276292	5.31176931300701	-1.65817790710777	0.673073155945857	-2.46359239327791	0.0137552438553249	0.0490384305624199	lncRNA
20639	ENSG00000275191	6.02374836429506	-1.7003307952598	0.67297846592924	-2.52657533835351	0.0115180681411121	0.0425272007392523	lncRNA
20640	ENSG00000265728	5.44899342769034	0.836719726825681	1.31480689054469	0.636382219201066	0.524527327279664	0.718171892823836	lncRNA
20641	ENSG00000101188	5.82658296174279	-1.01565150413757	0.871416865846949	-1.16551738202868	0.24380962843753	0.430626594794911	protein_coding	NTSR1
20642	ENSG00000230637	5.64567300950576	1.8706786972227	0.837427776830881	2.23383884435025	0.025493678652081	0.0798408668449982	unprocessed_pseudogene
20643	ENSG00000214842	7.31635029215197	0	1.34393743701205	0	1	1	protein_coding	RAD51AP2
20644	ENSG00000236651	5.05949041337315	-2.21285086140875	0.781824694213339	-2.83036706027211	0.00464946287095089	0.0205105447684114	lncRNA	DLX2-DT
20645	ENSG00000272087	5.77302317313217	-0.306611128698682	0.594278880435044	-0.515938120624826	0.60589762836272	0.784388134155283	lncRNA
20646	ENSG00000249850	6.9134420955961	0.102964784644076	0.785565736302856	0.13107087018416	0.89571924455868	0.986685777887887	processed_pseudogene	KRT18P31
20647	ENSG00000112041	6.06032593895723	-1.50756033527257	0.750459886129199	-2.00884865818535	0.0445531861797437	0.123944654671619	protein_coding	TULP1
20648	ENSG00000177710	6.068288601261	2.54513509004249	0.759194012514223	3.35241723207717	0.000801091905174607	0.00479576750155491	protein_coding	SLC35G5
20649	ENSG00000236311	4.67492628933207	0	1.30433864170118	0	1	1	lncRNA	TLX1NB
20650	ENSG00000225768	5.79158000143573	0.0513212637565954	0.466895941462167	0.109920132515767	0.912472715853569	0.997595176066433	lncRNA	LINC02620
20651	ENSG00000278058	4.66272658110967	0	1.32962044920655	0	1	1	lncRNA
20652	ENSG00000272911	6.28871915396817	-0.603068212926869	0.846203064578432	-0.712675524553093	0.47604656522643	0.674794448198476	lncRNA
20653	ENSG00000270894	5.43348183546022	1.61886686452122	0.702417320070624	2.3047080677886	0.0211829287512713	0.0690496934059765	lncRNA
20654	ENSG00000230176	7.35323437711737	-2.24067090342754	1.0448212396129	-2.14454953486369	0.031988880882346	0.0955102612988784	lncRNA	LINC01433
20655	ENSG00000161149	5.48989797965649	-0.525146551929493	0.602907881013417	-0.871022868446808	0.383741666737501	0.586295595354751	lncRNA	TUBA3FP
20656	ENSG00000229388	5.75505580149833	-1.04180366900151	0.630990014615653	-1.65106205307558	0.0987259047698141	0.226611969367447	lncRNA	TAF12-DT
20657	ENSG00000196427	5.86680963015201	0.545079644742328	0.580519331532279	0.938951754291441	0.347755515439851	0.549036601782304	protein_coding	NBPF4
20658	ENSG00000274642	4.69286304523257	-0.221245808664017	1.34383211026428	-0.164637983401443	0.869228932719748	0.972124903020146	unprocessed_pseudogene
20659	ENSG00000163121	6.98799900786388	0	1.35039267616688	0	1	1	protein_coding	NEURL3
20660	ENSG00000245685	5.22396034689799	-0.943991240303603	0.579048370214427	-1.63024591530071	0.103049533280402	0.233282935807211	lncRNA	FRG1-DT
20661	ENSG00000185296	5.90404826095517	0.199890360912715	0.589049470355812	0.339343927755292	0.734350654163436	0.883212389920233	processed_pseudogene
20662	ENSG00000253295	6.05792595674911	0.603201193147905	0.605233722396151	0.996641744877997	0.318938435623945	0.517347932050982	lncRNA
20663	ENSG00000002726	5.50013787614365	-0.146476542967262	0.702449208702729	-0.20852261082018	0.834820929761181	0.953337327346499	protein_coding	AOC1
20664	ENSG00000203650	5.41822481149524	-1.72556053377171	0.916317797818924	-1.88314636895517	0.0596805347697229	0.154644057632419	lncRNA	LINC01285
20665	ENSG00000237357	4.66748819964628	2.9877124806796	1.09875215958204	2.7191869018179	0.00654426182851503	0.0270413632947301	lncRNA	FAM88E
20666	ENSG00000273248	6.03660500426951	-2.28575188185759	0.777279350685619	-2.94070835645046	0.00327462687800664	0.0154336312963432	lncRNA
20667	ENSG00000140067	7.46344166554777	0	1.32396353188335	0	1	1	protein_coding	FAM181A
20668	ENSG00000210049	6.29850025986224	-3.82000946864018	1.04046336097798	-3.67145025178933	0.000241178027807436	0.00171903194176199	Mt_tRNA	MT-TF
20669	ENSG00000270031	5.61161067879025	1.59885127703108	0.569536859158582	2.80728323605461	0.00499612917087545	0.0217248015093514	lncRNA
20670	ENSG00000236478	5.66772422916165	0.0509928914244084	0.610882280989891	0.0834741700836012	0.933474514985723	1	processed_pseudogene
20671	ENSG00000227329	5.19613992675495	-0.552194506813223	0.706591600825445	-0.781490334965978	0.434514159016009	0.636238277054015	processed_pseudogene
20672	ENSG00000229487	5.16829532885659	-1.06395541495316	0.72984585330409	-1.45778099599596	0.1449009180883	0.298659933048471	lncRNA	ALG13-AS1
20673	ENSG00000225125	5.20242260438247	0.300089073561902	0.759038820778899	0.395354052186634	0.692581613748143	0.85112521632291	processed_pseudogene	RANP4
20674	ENSG00000260838	4.67219712773226	1.44037482403794	1.20675842234548	1.19359003207817	0.232638375047159	0.416897610432069	lncRNA
20675	ENSG00000235448	5.29195572266293	-0.928773854799245	0.558897214441834	-1.66179725144417	0.0965534335426662	0.222712777214823	lncRNA	LURAP1L-AS1
20676	ENSG00000243663	6.5394928557942	-1.66303360627808	0.816305463835603	-2.03726874308047	0.0416231183241514	0.117473043828725	processed_pseudogene	RPS4XP14
20677	ENSG00000258424	5.71097341444876	-1.26115534387871	0.729015747211693	-1.72994252689646	0.0836405441839266	0.200265302541941	lncRNA
20678	ENSG00000260211	5.47139417325852	1.05330476931866	0.733099325418549	1.43678316538799	0.150779615293818	0.306706943251805	processed_pseudogene
20679	ENSG00000283516	6.70958217135357	6.65018072186512	0.936175159858891	7.10356459668028	1.21579481011014e-12	5.22938755630103e-11	protein_coding	LITAFD
20680	ENSG00000161958	5.41178065115148	0.38873252978034	0.748556449136025	0.519309572750339	0.603544878904119	0.782521952531663	protein_coding	FGF11
20681	ENSG00000235989	6.22543436338302	-0.0713715394715792	0.616256889383326	-0.115814590799949	0.907799486546763	0.994865399591929	lncRNA	MORC2-AS1
20682	ENSG00000285851	5.18765894796807	-1.11184000243383	0.766040805384346	-1.45141093610018	0.146665466312624	0.301101024727715	lncRNA
20683	ENSG00000280537	6.05549891871485	0.218067045777766	0.544134346157524	0.400759568510378	0.688597149009301	0.848321711547249	protein_coding
20684	ENSG00000223198	5.2825036796215	-1.02981268187274	0.669588731594247	-1.5379779158183	0.124054014600857	0.26706787514002	snRNA	RNU2-22P
20685	ENSG00000240057	5.49628821659446	0.355252251900938	0.636108681545976	0.558477288877028	0.576518508682603	0.760618984092502	lncRNA	NEPRO-AS1
20686	ENSG00000164303	4.72693201899878	1.50102921447426	1.107631764748	1.35516988790563	0.175363436158537	0.341993031643869	protein_coding	ENPP6
20687	ENSG00000251667	5.13688094656067	2.43049858079975	0.912680403911273	2.66303359903849	0.00774396813981869	0.0308224041160372	processed_pseudogene	BRCC3P1
20688	ENSG00000273507	5.8716762326779	-0.00314881367622139	0.600140897281433	-0.00524679069612677	0.995813685917181	1	lncRNA
20689	ENSG00000263219	5.58090270949864	0.399507068800236	0.658104781032556	0.607056931228209	0.543813130968379	0.734033107110441	processed_pseudogene	RYKP1
20690	ENSG00000273998	6.11388325758123	-1.91978547770945	0.928906699547782	-2.06671507336965	0.0387610099862418	0.11104385053461	lncRNA
20691	ENSG00000223345	4.59185802677998	0	1.33508479451645	0	1	1	transcribed_unprocessed_pseudogene	H2BP1
20692	ENSG00000236140	4.89923761990358	-1.58181598580028	0.73671841044421	-2.14711070522388	0.0317844692461101	0.095025260756918	lncRNA
20693	ENSG00000055813	4.67096776222628	-0.458253785503687	1.28045485771239	-0.357883593274334	0.720430429307289	0.872547930492729	protein_coding	CCDC85A
20694	ENSG00000225111	7.01570488598407	1.87957757487607	0.679287844403553	2.76698249550811	0.00565777929376921	0.0240240981299281	lncRNA
20695	ENSG00000271916	7.16258547240468	0	1.33856045854588	0	1	1	lncRNA
20696	ENSG00000273493	5.86556239548396	0.661480710173055	0.756324930005237	0.874598580491686	0.381792360429521	0.584283714294547	lncRNA
20697	ENSG00000215367	5.69351118054625	-0.671433903011832	0.50028449270455	-1.34210416833439	0.179562222547326	0.347541586253097	transcribed_unitary_pseudogene	TMED11P
20698	ENSG00000145491	5.03392813519064	0.906413775634229	0.610489941629392	1.48473171108277	0.137614907930385	0.288384522643748	protein_coding	ROPN1L
20699	ENSG00000227939	6.14345676499141	0.209354066110993	0.546418295434856	0.383138829464673	0.701616830503312	0.857784268377736	processed_pseudogene	RPL3P2
20700	ENSG00000252147	6.44978780925977	0.439086001647729	0.663375214878724	0.661896905099177	0.50803729538466	0.703718827757917	misc_RNA	RNY3P16
20701	ENSG00000120471	6.36389485332943	0.594527629617563	1.0258221268159	0.579562103483716	0.56220995513651	0.749693549085439	protein_coding	TP53AIP1
20702	ENSG00000120055	5.09196348944101	-1.05699365593366	0.781014719433264	-1.35335945614528	0.175940823300283	0.342743293450427	protein_coding	C10orf95
20703	ENSG00000276261	6.63533902221225	1.0197640341519	0.65872495868522	1.54808774239752	0.121601172846841	0.263335270311108	lncRNA
20704	ENSG00000256812	7.09373019278504	2.4119379439921	0.794010009817173	3.03766692380549	0.00238417317821617	0.0118869767428019	protein_coding	CAPNS2
20705	ENSG00000262777	5.6409576329001	-0.446113750127729	0.664460150839824	-0.671392783395478	0.50197034102222	0.698656981658602	lncRNA
20706	ENSG00000264895	5.6165215113309	-0.235878714282666	0.712838512285892	-0.330900632074806	0.740719544514336	0.88738115915841	lncRNA
20707	ENSG00000224269	5.06426401836279	-0.115143246944519	0.807432252200997	-0.142604220515897	0.886602764062852	0.981143324880158	lncRNA
20708	ENSG00000281420	5.26108663166895	-2.12054582090125	0.744893837770875	-2.84677589392748	0.00441644412335336	0.0196616239628159	pseudogene
20709	ENSG00000240661	5.33165599740207	-0.72242440256774	0.580749857857233	-1.24395106222365	0.213517574613848	0.392295054714778	transcribed_unitary_pseudogene	LRRC58-DT
20710	ENSG00000269921	5.78731455961875	-0.492819440028189	0.742259104262566	-0.663945295110667	0.506725324522941	0.702644069149183	lncRNA
20711	ENSG00000248664	5.68595856627182	-0.107293750403008	0.541089951230744	-0.198291892427426	0.842816694655263	0.958162465246722	lncRNA
20712	ENSG00000247157	4.69677163616663	0.00556199346004713	1.31291248252368	0.00423637792623912	0.996619869569407	1	lncRNA	LINC01252
20713	ENSG00000182782	6.60160526237271	0.280002816148668	0.88608662966848	0.3159993693319	0.752002986826896	0.896242457117966	protein_coding	HCAR2
20714	ENSG00000260459	7.24088776127302	0	1.31239510502964	0	1	1	processed_pseudogene	FTLP14
20715	ENSG00000252311	5.49508271057029	-1.82331556190116	0.878702809965388	-2.07500822942968	0.0379857720754178	0.109262839889836	snRNA	RNU1-103P
20716	ENSG00000188662	7.31480483544286	2.81968362347776	0.944303866911346	2.98599182136197	0.00282660202757744	0.0136633728444854	transcribed_unitary_pseudogene	H1-9P
20717	ENSG00000237133	6.21718208751614	1.38974301085741	0.993152841044813	1.39932440750548	0.161715723661475	0.322783392006522	NA	NA
20718	ENSG00000270903	5.27382858001213	0.126955388617401	0.614138548744866	0.206721087410754	0.836227687734718	0.954331149085575	processed_pseudogene	HNRNPA3P9
20719	ENSG00000213250	5.5316462321796	1.38700054500945	0.770771018648273	1.79949753098122	0.071940014129788	0.178073164883038	processed_pseudogene	RBMS2P1
20720	ENSG00000258378	6.17693920473096	0.981441463474258	0.638003521914446	1.53830101208417	0.123975032404571	0.266943991613648	lncRNA
20721	ENSG00000279206	5.39706088046108	0.876871730694578	0.69844002113572	1.25547177160426	0.20930754924776	0.387006845828659	lncRNA
20722	ENSG00000275236	6.13151331192746	-2.03607936241807	0.722818527475189	-2.81686105851508	0.00484954999762613	0.0212217875840592	lncRNA
20723	ENSG00000205325	5.7473354825074	-0.0469652113544734	0.450315275052551	-0.104294066749108	0.916935986285445	1	lncRNA
20724	ENSG00000268785	6.13619652729394	-1.82613462113753	0.876044304090918	-2.08452313725449	0.0371126078668294	0.107384977244478	processed_pseudogene	RPL7P50
20725	ENSG00000057468	5.28936480906532	0.580054975680394	0.913800556768491	0.634771965702959	0.525577149757951	0.719227495898746	protein_coding	MSH4
20726	ENSG00000198771	4.63598687420542	-0.125066319211911	1.33446999282254	-0.0937198437466426	0.925331706626431	1	protein_coding	RCSD1
20727	ENSG00000226862	5.51467869285721	0.293326049651674	0.659047882059618	0.445075475752973	0.656265211047517	0.823661414493229	lncRNA
20728	ENSG00000230524	5.43522266143616	-1.39577247651379	0.69910876510055	-1.99650261331374	0.0458792415863891	0.126868380242886	transcribed_unprocessed_pseudogene	COL6A4P1
20729	ENSG00000227262	6.4003021711095	-1.20522874970823	1.02875960886628	-1.17153583725592	0.241383461548973	0.427584730522486	unprocessed_pseudogene	HCG4B
20730	ENSG00000159904	5.12385388019031	-0.483148623141635	0.842312754410413	-0.573597657891124	0.566240097036576	0.752810344682836	transcribed_unprocessed_pseudogene	ZNF890P
20731	ENSG00000249258	6.43997296090484	0	1.35995698349178	0	1	1	lncRNA
20732	ENSG00000244229	5.32425334238695	1.29624950822405	0.750943205901386	1.72616184291608	0.0843183005442489	0.201541698507916	processed_pseudogene	RPL26P35
20733	ENSG00000167644	5.46758608720613	-0.486841635631251	0.626557704534169	-0.777010053676072	0.437152838821918	0.638757607140891	protein_coding	C19orf33
20734	ENSG00000204936	5.62425909580997	0.318983679458265	0.607983903821137	0.524658099422492	0.599820890102949	0.779357199724727	protein_coding	CD177
20735	ENSG00000273428	5.43419201620524	-1.05944235818527	0.621476375722803	-1.70471863383881	0.0882469128586707	0.208546463104159	lncRNA
20736	ENSG00000235897	5.31436992482184	-0.961477823400391	0.690182198835886	-1.39307826979904	0.163596123449397	0.3253372082076	lncRNA	TM4SF19-AS1
20737	ENSG00000154162	5.39731134438775	-0.382190578558729	0.477847666363712	-0.799816773130008	0.423816963499971	0.626265163359706	protein_coding	CDH12
20738	ENSG00000272109	5.8307947878959	-0.188412606020794	0.694632036530773	-0.271240881664184	0.786205772065033	0.919628890790108	lncRNA
20739	ENSG00000204956	6.178129642299	-0.336346963963697	0.600577903581384	-0.560038859168782	0.575452932474728	0.759745524590501	protein_coding	PCDHGA1
20740	ENSG00000273444	6.35821808333856	0.860938954193291	0.604773928246173	1.42357154298961	0.154570538369297	0.31243908793581	unprocessed_pseudogene
20741	ENSG00000278988	7.30050616846361	0	1.36822800755288	0	1	1	TEC
20742	ENSG00000224067	5.45531869271287	-0.0260436338899451	0.655123744922653	-0.0397537626926038	0.968289439092705	1	processed_pseudogene
20743	ENSG00000187021	4.43700275438378	0	1.34563056629132	0	1	1	protein_coding	PNLIPRP1
20744	ENSG00000273987	4.76834033599465	-1.92973676516211	0.748349981755875	-2.57865545828479	0.00991856593322615	0.0375569356851245	lncRNA
20745	ENSG00000228599	5.89345648337726	1.32072221145919	0.87621263489432	1.50730788265623	0.131731758019327	0.279024881878076	processed_pseudogene	RPL7P52
20746	ENSG00000227542	5.82801736456678	-0.668182326170243	1.1139891495273	-0.599810443803489	0.548632572260245	0.737790678739087	lncRNA	MYO1B-AS1
20747	ENSG00000281103	4.48677559178609	0	1.3150122451819	0	1	1	lncRNA	TRG-AS1
20748	ENSG00000206129	4.92478959915044	-1.09761841324279	0.683653653873818	-1.6055182430801	0.108379801685921	0.241832325166757	lncRNA
20749	ENSG00000231346	5.29371825243285	-0.511063702913201	0.657343990505058	-0.777467673387467	0.436882899545069	0.638615940324941	lncRNA	LINC01160
20750	ENSG00000183598	5.34056993546184	-0.932395414879552	0.893131651721376	-1.04396189865458	0.29650301801239	0.491193451778126	protein_coding	H3C13
20751	ENSG00000229740	7.22769149473779	0	1.33833199665534	0	1	1	lncRNA
20752	ENSG00000163810	6.27929172247579	0.682490398643917	0.769120743230704	0.887364441345198	0.374882721363134	0.577691930748561	protein_coding	TGM4
20753	ENSG00000120324	5.95527179705005	0.381593110168116	0.546652721301937	0.698053984363774	0.485143433876796	0.68335433434206	protein_coding	PCDHB10
20754	ENSG00000251583	6.07287332727223	0.801272455058045	0.700788514842783	1.14338696780412	0.252877960915719	0.44181578628702	processed_pseudogene	MFFP2
20755	ENSG00000127951	6.86995143089415	-1.58821202714421	1.24762863080787	-1.27298459487564	0.203023508442803	0.378563750693289	protein_coding	FGL2
20756	ENSG00000169894	5.99634360496739	2.74808568398603	1.14803508520036	2.39372970339702	0.0166780344678702	0.057089815985885	protein_coding	MUC3A
20757	ENSG00000233038	7.39763801547653	0	1.30769221142528	0	1	1	lncRNA	PTPRN2-AS1
20758	ENSG00000282100	6.38101404332349	0.786871734003693	0.691909658999424	1.13724634967749	0.25543531582886	0.444415335014805	processed_pseudogene	HSP90AB4P
20759	ENSG00000268836	5.74643992144972	0.147068443753387	0.733762813990478	0.200430494635689	0.84114391206166	0.957309568868639	lncRNA
20760	ENSG00000265845	5.16944194866462	-0.536895236271167	0.662884958732973	-0.809937273727525	0.417976227818511	0.620671395718335	lncRNA
20761	ENSG00000126353	6.19937929789232	-0.73494503793748	0.642966088596952	-1.14305412209412	0.253016120730173	0.441859125698269	protein_coding	CCR7
20762	ENSG00000273650	6.41365117957943	2.25884607481707	1.2267525194094	1.84132173285005	0.0655744247540649	0.166327586269422	lncRNA
20763	ENSG00000228663	5.25282538762068	-1.02935266148083	0.704241582013004	-1.46164709351375	0.143837942206519	0.297223488678221	processed_pseudogene	PSMD10P1
20764	ENSG00000266976	4.5105487468188	1.95544143990459	1.35324624599396	1.44500045405138	0.14845775810043	0.303272250654835	lncRNA
20765	ENSG00000223823	7.48901544412064	-1.83962079821798	1.23924871705594	-1.48446455735563	0.13768571912404	0.288472180697611	lncRNA	LINC01342
20766	ENSG00000213197	6.42081565052112	4.51630153837151	1.08690742316775	4.15518510786221	3.25024295833458e-05	0.000315448365683415	processed_pseudogene	NUDCP1
20767	ENSG00000283189	5.40483736588239	-0.758254188593313	0.619872972811848	-1.22324124756359	0.221238590605639	0.402669433636105	protein_coding
20768	ENSG00000236711	5.11278994503488	-2.06050103355478	0.75622230086789	-2.72472926438431	0.00643542333286944	0.0267112971136301	lncRNA	SMAD9-IT1
20769	ENSG00000235214	6.03566471511994	-0.535429118442544	0.738041827756535	-0.725472592888288	0.46816215272342	0.668034166436195	lncRNA	FAM83C-AS1
20770	ENSG00000211683	5.35033054179212	0.42952887703631	0.660935696983336	0.649879979242731	0.515769751410058	0.710753092580571	lncRNA
20771	ENSG00000273464	5.73870465129784	-0.075581386561862	0.640582802058344	-0.117988472870332	0.906076791398964	0.993565029828916	lncRNA
20772	ENSG00000230679	4.90503079886034	-0.628092461266522	0.668418702851599	-0.939669190264966	0.347387273461733	0.54870456867708	lncRNA	ENO1-AS1
20773	ENSG00000259915	6.40745267852847	-0.00129637868898471	0.855649562220233	-0.00151508134430745	0.9987911404495	1	lncRNA
20774	ENSG00000280310	5.24203878924461	0.188829929286652	0.756112402531795	0.249737907557615	0.802790040854522	0.930844733096239	TEC
20775	ENSG00000245468	5.03652327350759	0.0845640736397756	0.783499765768348	0.107931204748794	0.914050263891332	0.998467013480834	lncRNA	LINC02447
20776	ENSG00000213492	5.38804633768304	-1.08011376387553	0.791216563682805	-1.36513037448056	0.172212076823428	0.337751579871685	transcribed_processed_pseudogene	NT5C3AP1
20777	ENSG00000279659	5.05981895487045	-2.14246734381426	0.953927417856214	-2.2459437727758	0.0247076096381725	0.0780167757612589	TEC
20778	ENSG00000280055	5.88122906661512	0.0574525314462067	0.631529666937946	0.0909736065524408	0.927513562992831	1	lncRNA	LINC02912
20779	ENSG00000282556	5.44586004012448	-0.634047464147437	0.561828498405671	-1.12854272424184	0.259090784022251	0.448965159714291	lncRNA
20780	ENSG00000171860	4.66977420659764	-0.880810755533871	0.79237450497657	-1.11160915703606	0.266306233655737	0.457448644155226	protein_coding	C3AR1
20781	ENSG00000121318	5.88493226743389	-0.552405262396071	0.542211157603733	-1.01880098675466	0.308297457180456	0.505486857174408	protein_coding	TAS2R10
20782	ENSG00000177340	5.85152825500276	-1.09000449377984	0.746715143623216	-1.45973267461928	0.1443635581276	0.297883327682648	lncRNA
20783	ENSG00000274929	5.41777436249019	-0.292857202371136	0.604974061580325	-0.484082245784437	0.62832750082458	0.802401486190753	lncRNA
20784	ENSG00000234337	5.93290509606642	-0.103927106574805	0.597551260869551	-0.173921658911022	0.86192703068839	0.969225212094806	processed_pseudogene
20785	ENSG00000187838	5.12982394162622	-1.48643325927806	0.665849277785573	-2.23238698136239	0.0255893974961398	0.0800600948798825	protein_coding	PLSCR3
20786	ENSG00000232300	5.00369585981186	-0.889175412255272	0.672273235424444	-1.32263991097888	0.185955155063073	0.355986408001443	lncRNA	FAM215B
20787	ENSG00000167807	5.47212276936366	-2.5793675685964	0.812336927982943	-3.17524352241507	0.00149710802442847	0.00808763085474328	protein_coding
20788	ENSG00000104848	4.50801838919276	0	1.32149032470443	0	1	1	protein_coding	KCNA7
20789	ENSG00000240591	5.58358246860412	-2.24762345669647	0.925405508819742	-2.4287984405486	0.0151489515573357	0.0528240674298361	lncRNA
20790	ENSG00000203697	5.79597204386707	2.95363797406122	1.12436081190832	2.62694852291069	0.00861543663749812	0.0335091104201551	protein_coding	CAPN8
20791	ENSG00000230747	5.32114132326048	-2.95624785483994	1.09269893546722	-2.70545505160203	0.00682108786899139	0.0279211657280345	lncRNA
20792	ENSG00000254893	5.3731218980174	0.380310959198967	0.592650795197541	0.641711716715409	0.521060380235586	0.715312701030099	translated_processed_pseudogene	RAP1BL
20793	ENSG00000254226	5.79133865847814	-0.966508778472903	0.867099997789587	-1.11464511698389	0.265002528416245	0.45599550664535	lncRNA	LINC01933
20794	ENSG00000185689	5.76239162022603	-0.530435352710784	0.757203816587892	-0.700518593660857	0.483603497416869	0.681978956405983	transcribed_unitary_pseudogene	C6orf201
20795	ENSG00000273069	6.027934300874	1.01964163794106	0.591246622062146	1.724562305971	0.0846063813946082	0.20205574628417	lncRNA
20796	ENSG00000234969	4.94116238991069	0.320376235558802	0.842134339134256	0.380433644218997	0.703623544213925	0.859111506482489	processed_pseudogene	AARSD1P1
20797	ENSG00000230666	5.83179326541775	-0.217570172642358	1.03013392552636	-0.211205715345399	0.832726751148542	0.95212465041106	transcribed_unprocessed_pseudogene	CEACAM22P
20798	ENSG00000230982	5.31865055686108	-0.21897923635761	0.800212494201621	-0.273651358788252	0.784352561299481	0.918621155095759	processed_pseudogene	DSTNP1
20799	ENSG00000227857	5.15677210972927	-1.19958414946988	0.555457206239554	-2.15963378635605	0.0308010307405579	0.0927718357854208	lncRNA
20800	ENSG00000207181	5.46617000584601	-0.315457350640588	0.703471683458249	-0.448429351256624	0.65384336287421	0.821753650899979	snoRNA	SNORA14B
20801	ENSG00000233718	4.45132708977852	0	1.2970550505753	0	1	1	lncRNA	MYCNOS
20802	ENSG00000187094	4.78709527703297	0.862407738852533	1.06857999451746	0.807059596171807	0.419632148625185	0.622091733398512	protein_coding	CCK
20803	ENSG00000186451	5.38943671011935	-0.234046807143935	0.589117858708794	-0.397283503944202	0.69115841051543	0.849920892319805	protein_coding	SPATA12
20804	ENSG00000250321	5.71174440990872	-0.19938141543281	0.542774678957183	-0.367337355928018	0.71336739278302	0.867409722850011	processed_pseudogene
20805	ENSG00000250138	4.74445726355942	-3.0943343072669	1.23024418547654	-2.51521961558248	0.0118958256500966	0.0436051872225501	unprocessed_pseudogene
20806	ENSG00000241269	5.90085380195902	-2.20343263732751	1.01488573071816	-2.17111401868692	0.0299225546043085	0.0906669059332885	lncRNA
20807	ENSG00000280543	6.18769867543778	-1.24712687449222	0.804543160704155	-1.55010561944334	0.121116167511425	0.262604652246606	lncRNA	ASAP1-IT2
20808	ENSG00000251194	5.11160826355468	-0.614224831122566	0.647295228024842	-0.948909870688856	0.342666453877873	0.543621185334091	lncRNA
20809	ENSG00000240996	4.8094954244062	-0.952680424762671	0.778493082165866	-1.22374937759523	0.221046786293364	0.402526262492684	lncRNA
20810	ENSG00000225342	4.56399755824636	-2.96972910002876	1.0435076463318	-2.84591024365573	0.00442846753139942	0.0196975451691322	lncRNA	LRRK2-DT
20811	ENSG00000276026	5.30668128505653	-2.05557866840169	0.822494532008754	-2.49920040608831	0.0124473897287685	0.0451485280811608	NA	NA
20812	ENSG00000229348	5.99676952777679	1.61680648616253	0.578630180898425	2.79419660352343	0.00520288365177024	0.0224679407774729	lncRNA	HYI-AS1
20813	ENSG00000217258	5.72325824981359	-0.254171998463358	0.634203470516598	-0.400773584944779	0.688586828508875	0.848321711547249	NA	NA
20814	ENSG00000216906	5.15784429313885	-0.341948609428178	0.606107540625655	-0.564171514967792	0.572637411569235	0.75771542945222	processed_pseudogene
20815	ENSG00000254432	6.68642876760607	0.995148612772002	0.94125991354702	1.05725166710001	0.290396745312766	0.484477006988884	lncRNA
20816	ENSG00000276408	5.05130559974904	-0.521105938803597	0.569134999833422	-0.915610424514602	0.359871261763434	0.561051327341716	lncRNA
20817	ENSG00000180353	5.10367588057822	0.47857136623514	0.782697736579666	0.611438290758912	0.540909459702759	0.73167713931039	protein_coding	HCLS1
20818	ENSG00000242602	5.53796552510532	-0.19461406422884	0.859565990999293	-0.226409683801695	0.820882796886181	0.943433715153143	processed_pseudogene	RPL35AP13
20819	ENSG00000204625	5.79743538684434	-0.208191241857237	0.620859951759725	-0.335327220361295	0.737378262311301	0.88508136902837	lncRNA	HCG9
20820	ENSG00000235033	5.11594938450161	0	1.31803101874647	0	1	1	lncRNA	DAAM2-AS1
20821	ENSG00000214188	6.25226398975694	0	1.34089448238936	0	1	1	lncRNA	ST7-OT4
20822	ENSG00000232104	5.26238939898642	0.0031929509414661	0.73646236365507	0.00433552493520437	0.996540762428314	1	lncRNA	RFX3-DT
20823	ENSG00000233765	5.03901487549555	1.89509949698581	0.782644679735583	2.42140468855685	0.015460654791776	0.0537154222843735	unprocessed_pseudogene	CDRT15P12
20824	ENSG00000182218	4.97154632825742	-0.167049059479661	0.629320379948787	-0.265443587721178	0.790667761898337	0.922976935516836	protein_coding	HHIPL1
20825	ENSG00000156886	5.06879923803585	0.0600225698596708	0.733216136934953	0.081862041540141	0.934756419552008	1	protein_coding	ITGAD
20826	ENSG00000235672	5.62264047743749	-0.819129316234246	0.641643770931418	-1.27661071975372	0.201739715403869	0.37711216324662	transcribed_processed_pseudogene
20827	ENSG00000160188	4.85706712683259	-0.270821623513869	0.569799141144512	-0.475293140965236	0.634578047283788	0.80749634537034	protein_coding	RSPH1
20828	ENSG00000173557	5.34725555933776	-0.168255958986541	0.44173871044011	-0.38089475748889	0.703281342715432	0.858860457645204	protein_coding	FAM166C
20829	ENSG00000274238	6.39574976444827	-3.25378073137161	1.12459659572617	-2.893287018418	0.00381232745777463	0.0174783142504454	lncRNA
20830	ENSG00000235663	5.46146098237771	0.555864156441552	0.70016679922958	0.793902477314249	0.427252207387744	0.629751951514226	lncRNA	SAPCD1-AS1
20831	ENSG00000278530	5.39204964933905	-0.635938825309518	0.520104450850542	-1.22271367658852	0.221437859496481	0.402855464453237	transcribed_unitary_pseudogene	CHMP1B2P
20832	ENSG00000237437	5.00308809165901	-0.0246600208788488	0.804347845819552	-0.0306584035837414	0.975541964686629	1	processed_pseudogene	ASS1P12
20833	ENSG00000134873	4.87297410554852	1.06158064184005	0.789650054474286	1.34436847794154	0.17882926184267	0.346472999605559	protein_coding	CLDN10
20834	ENSG00000224243	4.46346138857179	0	1.31220386710282	0	1	1	lncRNA	SOX1-OT
20835	ENSG00000274330	4.38707289749333	0	1.31327604042188	0	1	1	unprocessed_pseudogene
20836	ENSG00000264932	5.44747921495263	-3.46558481925307	0.898191547556001	-3.85840284144624	0.000114130421178956	0.000921330310872193	lncRNA
20837	ENSG00000244482	4.92140158233979	-0.0831051452324953	0.85706961561189	-0.0969642882196494	0.922754754643122	1	protein_coding	LILRA6
20838	ENSG00000214076	5.19523997323776	-0.221254054367769	1.34272387622865	-0.164780010458451	0.869117138293874	0.972043526836603	transcribed_processed_pseudogene	CPSF1P1
20839	ENSG00000282097	6.92345648161471	-1.57032328487581	1.25746117565246	-1.24880458759374	0.211736555616889	0.389934717228649	lncRNA
20840	ENSG00000270898	5.94906325006522	0.951988881688344	0.920064922653586	1.03469750693536	0.300810200704197	0.4960402467372	NA	NA
20841	ENSG00000104371	6.83980613591451	1.25627388444671	1.1264458941985	1.11525452835051	0.26474136518573	0.455735049325045	protein_coding	DKK4
20842	ENSG00000183346	4.38725134020386	-1.88530888954542	1.19728165102981	-1.57465779912673	0.115335453691874	0.252848657407285	protein_coding	CABCOCO1
20843	ENSG00000280426	4.81663867540945	-0.164472102779798	0.824307990268485	-0.19952748817372	0.841850143164979	0.957457327229784	TEC
20844	ENSG00000279953	5.25780571661342	-1.06852962383317	0.653873250459344	-1.63415405521259	0.102226507006794	0.231904621105593	TEC
20845	ENSG00000261775	4.92994052429669	-1.53692324667095	0.64674942922275	-2.37638129579487	0.0174833857624356	0.059263133119327	lncRNA
20846	ENSG00000167261	6.59650658884872	2.65340314156695	1.08965519845821	2.43508510336237	0.0148882876141719	0.0521048221955222	protein_coding	DPEP2
20847	ENSG00000275383	5.50706042783782	0	1.35121517662028	0	1	1	lncRNA
20848	ENSG00000271784	6.90698797998793	0.802033968204796	0.751411640963309	1.06736963400858	0.285804955058424	0.479887176427655	lncRNA	TP53RK-DT
20849	ENSG00000239912	5.0631059765595	-1.35952047702046	0.802619002867373	-1.69385533131354	0.0902927768141113	0.211956952943598	processed_pseudogene	RPL39P36
20850	ENSG00000284621	5.02127200805078	0.542190506502548	0.74624983103239	0.726553607057386	0.467499456938497	0.667370374796574	unitary_pseudogene
20851	ENSG00000188672	5.05025911337572	-0.897449013082949	0.963317840734171	-0.931622954682308	0.351531415903712	0.552790199006506	protein_coding	RHCE
20852	ENSG00000232034	6.11121592579155	-1.74991312969963	0.712724373666447	-2.45524524536407	0.014078850277894	0.0499173814522599	lncRNA
20853	ENSG00000081818	5.64977004500633	-2.89704831528947	0.982804112031176	-2.94773727523595	0.00320108988310797	0.0151414895439546	protein_coding	PCDHB4
20854	ENSG00000230583	5.28177057509414	-1.25838473221712	0.563610574990648	-2.23272022927887	0.0255673995834215	0.0800314880876734	transcribed_unprocessed_pseudogene	GTF2IRD1P1
20855	ENSG00000157680	5.67479363707496	-0.170210195095454	0.744140147642941	-0.228734057199565	0.819075622609626	0.941965333893795	protein_coding	DGKI
20856	ENSG00000207146	5.07977228713491	-1.14123475139353	0.606983299932863	-1.88017487716673	0.0600842483324108	0.155463700828089	misc_RNA
20857	ENSG00000236617	5.58831699378405	0.47610419523793	0.781064436514401	0.609558152926032	0.542154539478846	0.732758962942645	lncRNA	CHFR-DT
20858	ENSG00000199804	5.75575028647038	-4.23765518516216	1.1282750827623	-3.75587057616065	0.000172739950636164	0.00130094755882943	rRNA_pseudogene	RNA5SP383
20859	ENSG00000270832	6.39419629939897	-0.981517886903944	0.728221416710896	-1.34782892178191	0.177713413394047	0.345062751221375	processed_pseudogene
20860	ENSG00000264630	5.86651384778324	1.66989476941244	0.639720505033299	2.61035054570514	0.00904494847449115	0.0348153627215962	lncRNA	PRKCA-AS1
20861	ENSG00000272799	5.3336826558114	-1.25610409122353	0.654958228451093	-1.91783847680498	0.0551314952755375	0.145908050833367	lncRNA
20862	ENSG00000282876	6.29400389432926	-2.16014225401554	1.19161997352802	-1.81277781675647	0.069866096724486	0.174331971358768	lncRNA
20863	ENSG00000285128	7.06204793165421	0	1.32774210483252	0	1	1	lncRNA
20864	ENSG00000237864	5.41674525738251	-0.394272234402277	0.467904136028425	-0.842634642533541	0.399432810173882	0.601637516908815	lncRNA	LINC00322
20865	ENSG00000228857	4.8406319640482	0.654499938445439	0.586298996999563	1.11632450642914	0.264283255348119	0.455173506414448	lncRNA	ACTR3-AS1
20866	ENSG00000229862	7.01356961354091	1.63357212030161	1.14257317827416	1.4297308490727	0.152794282706128	0.309793113776229	lncRNA	EEF1A1-AS1
20867	ENSG00000188316	4.80036128079993	-0.57545588513987	0.760742534554904	-0.756439740123849	0.449385588977726	0.650244078195535	protein_coding	ENO4
20868	ENSG00000274515	5.96081802375351	-0.17506747407746	0.519346044500165	-0.337092148734763	0.736047435829396	0.883952613294849	lncRNA
20869	ENSG00000270781	5.71112031511807	0.376593192865107	0.673122261044787	0.559472200905342	0.57583949820676	0.760134997526828	processed_pseudogene
20870	ENSG00000267283	5.54957432012647	-0.211434021448246	0.653030763169073	-0.323773447398074	0.746109560168803	0.891413763598825	lncRNA
20871	ENSG00000269001	6.78666248179664	0	1.32964730206061	0	1	1	transcribed_unprocessed_pseudogene	ZNF818P
20872	ENSG00000229951	5.52459931594007	2.93767979466599	0.670540898329914	4.38105983092565	1.18103432330274e-05	0.000130896656820345	lncRNA	FOSL2-AS1
20873	ENSG00000249635	6.07961953653486	-1.30850898868218	0.768020607895395	-1.70374202883421	0.0884292925058636	0.208822596298694	lncRNA
20874	ENSG00000147246	5.19542131754179	-0.78114866491015	0.537809259748819	-1.4524641417944	0.146372592681098	0.300739464411357	protein_coding	HTR2C
20875	ENSG00000248318	6.94961758955413	-2.15915224204507	1.17472817296385	-1.83800158346208	0.0660621719797678	0.167247365150365	lncRNA
20876	ENSG00000106809	4.72877566038266	-3.19715289982178	0.991713395454267	-3.2238678175334	0.00126471762949189	0.00701045748262404	protein_coding	OGN
20877	ENSG00000234709	5.94596391122524	0.654641891736738	0.699008669971104	0.936529001512671	0.349000887732251	0.550061268785772	processed_pseudogene	UPF3AP3
20878	ENSG00000230724	5.07481694950505	0.939691716168154	0.686620779107892	1.36857453890206	0.171132307332323	0.336349063357603	lncRNA	LINC01001
20879	ENSG00000229927	5.50254537248881	-0.182974518367615	0.609123360390824	-0.300389921427763	0.763879750461596	0.905155888352076	processed_pseudogene	RHEBP1
20880	ENSG00000259051	5.53800714283906	-0.879576743462403	0.701561920843567	-1.25374071386997	0.209936264348838	0.387737520568338	processed_pseudogene	HNRNPUP1
20881	ENSG00000129009	4.81993030523275	0.602692250254887	0.582497008188938	1.03467012153202	0.300822994156438	0.4960402467372	protein_coding	ISLR
20882	ENSG00000157322	6.08263702247968	0.563620096263681	1.09205800045986	0.51610820673109	0.605778836428601	0.78431588990995	protein_coding	CLEC18A
20883	ENSG00000201741	7.09697137005931	0	1.31580748430229	0	1	1	misc_RNA
20884	ENSG00000279917	5.34321685159223	-0.978326808392526	0.727266041789104	-1.34521172745231	0.178556870074295	0.346079873323235	TEC
20885	ENSG00000275162	6.41364574996116	0.511125522993187	0.971466725015692	0.526137962146805	0.598792354171222	0.778851862591029	lncRNA
20886	ENSG00000169314	5.55993055204742	1.19455554775923	0.714106521996918	1.67279742022072	0.0943671829158163	0.218880536773353	protein_coding	C22orf15
20887	ENSG00000277681	4.87894602542999	-2.23869617868412	0.84726021146519	-2.64227701052158	0.00823506722944473	0.0323837224509856	miRNA	MIR6739
20888	ENSG00000272056	5.61410054452619	0.267381983929936	0.660804590952373	0.404630941719967	0.685748811002934	0.846068287798715	lncRNA
20889	ENSG00000235499	5.27697755441429	0.750369068197483	0.653988022304731	1.14737432889534	0.251226946212383	0.440044722779096	lncRNA
20890	ENSG00000224822	6.49959660802023	-1.5736994481699	1.02275277720227	-1.53868997791895	0.123880000186346	0.266876425702774	lncRNA	THRB-IT1
20891	ENSG00000248641	5.28061078990009	-4.10954538326995	1.08746633966951	-3.77900927445616	0.000157453560497077	0.00120727323602808	processed_pseudogene	HMGA1P2
20892	ENSG00000279168	5.28003693156711	-0.0564614220789425	0.685242615718079	-0.0823962502970943	0.934331617742142	1	lncRNA
20893	ENSG00000255328	5.45412335093837	-1.18884062752063	0.981063199689571	-1.21178801518271	0.225593537164487	0.408238733435866	lncRNA
20894	ENSG00000259993	4.76415913005114	1.62345617425191	1.08230888788858	1.49999338674842	0.133616115611101	0.282069656961842	processed_pseudogene
20895	ENSG00000259755	5.96578932524391	0	1.34503842276482	0	1	1	lncRNA
20896	ENSG00000266124	5.06374559330509	1.1682426849624	0.779822115436481	1.4980886818124	0.134110211305102	0.282872931510312	miRNA	MIR5587
20897	ENSG00000177464	5.70201494892118	-1.06493303134234	0.886839110267307	-1.20081874943624	0.22982151718898	0.413695342542418	protein_coding	GPR4
20898	ENSG00000236266	5.72524393755547	0.641065328025293	0.671888064278409	0.954125191543298	0.340020275848253	0.540835725217148	lncRNA
20899	ENSG00000269971	5.44032227602136	0.196904395355798	0.758547618891455	0.259580796843782	0.795187150580905	0.926082154791753	lncRNA
20900	ENSG00000213062	5.2324612399441	0.384130539980145	0.775922737592359	0.495062873362983	0.620555739876108	0.796086971219938	lncRNA
20901	ENSG00000224614	5.16345263389254	0.0615600840400669	0.674943042471863	0.0912078207586431	0.927327460791231	1	lncRNA	TNK2-AS1
20902	ENSG00000253161	4.66868815457994	-0.661669307822402	0.785900700814066	-0.841924822228837	0.399830035190853	0.601986201959108	lncRNA	LINC01605
20903	ENSG00000179766	6.04537228047386	0.724315756432506	0.666504771902681	1.08673754032517	0.277152818283715	0.469538352825689	transcribed_unprocessed_pseudogene	ATP8B5P
20904	ENSG00000229582	4.72142933654545	-0.602639874765667	0.818057097873027	-0.736672142241109	0.461321751747069	0.661871005041422	lncRNA	PBX3-DT
20905	ENSG00000270068	4.8039565601219	1.09584342073761	0.767046860741183	1.42865250719978	0.153104134503115	0.310320286942751	lncRNA
20906	ENSG00000247363	4.8941459122985	-1.11038245974177	0.721750028459059	-1.53845849111006	0.123936550242959	0.266907285303585	lncRNA	NUP107-DT
20907	ENSG00000166428	4.6424521395786	-0.542957711745524	0.799211651679205	-0.67936661159122	0.496905599816303	0.694440912335871	protein_coding	PLD4
20908	ENSG00000060558	5.86796862952045	-0.496279873481677	0.834635022351954	-0.594607056007773	0.552106162425057	0.740821760185001	protein_coding	GNA15
20909	ENSG00000105370	5.93331762604212	0	1.31384822041613	0	1	1	protein_coding	LIM2
20910	ENSG00000180287	4.36985119171562	0	1.31928936493268	0	1	1	protein_coding	PLD5
20911	ENSG00000164112	4.22733480466297	0	1.31302555346416	0	1	1	protein_coding	SMIM43
20912	ENSG00000177839	5.85869147099456	-0.374662802869692	0.613744479754444	-0.610454049247974	0.54156107367249	0.732155527861662	protein_coding	PCDHB9
20913	ENSG00000254221	5.82540692257323	1.1555497911088	0.826444146523591	1.39821885843052	0.162047355371631	0.323134545454007	protein_coding	PCDHGB1
20914	ENSG00000234230	5.18401245538341	-1.36542930424205	0.757096487757066	-1.80350764575225	0.0713085257724989	0.176896854849917	lncRNA	ZFX-AS1
20915	ENSG00000233260	6.88736103328468	0	1.3630031360126	0	1	1	processed_pseudogene	RPSAP63
20916	ENSG00000138135	4.36148274929212	-0.437261547693674	1.22957007445404	-0.355621494682057	0.722124044202053	0.873635035064753	protein_coding	CH25H
20917	ENSG00000276718	6.01975192963426	0.694775203002295	0.623714088292383	1.11393219432395	0.265308276648111	0.456237903718033	lncRNA
20918	ENSG00000110852	5.11875798990976	0.417872405126045	0.541389795515655	0.771851277189361	0.440202517434484	0.641653160468601	protein_coding	CLEC2B
20919	ENSG00000283199	5.18993482645044	-0.722840648234622	0.548734214775748	-1.31728736566942	0.187742318582113	0.35855327469087	protein_coding	C13orf46
20920	ENSG00000213228	5.79616374651907	0.157702191621895	0.621847440297351	0.253602702853429	0.799802508311611	0.928981002145066	transcribed_processed_pseudogene	RPL12P38
20921	ENSG00000188039	5.6185634221068	-0.849319566197259	0.682047411810382	-1.24525003905943	0.213039854223079	0.391755484720635	protein_coding	NWD1
20922	ENSG00000267107	4.38288394869175	0.524588397850002	1.12630510768265	0.465760471360493	0.641386962171841	0.812673666035489	lncRNA	PCAT19
20923	ENSG00000273076	5.30211502337874	-0.185561191891316	0.618379502040453	-0.300076556999421	0.764118760479203	0.905352947855468	lncRNA
20924	ENSG00000008118	4.42498684083636	4.68380202995633	1.08067625543059	4.3341398558721	1.46331129286087e-05	0.00015721442811651	protein_coding	CAMK1G
20925	ENSG00000272861	6.12716949413733	0	1.3500752295261	0	1	1	lncRNA
20926	ENSG00000234193	6.01874879717398	-0.318566491654664	0.818727058109365	-0.389099747589031	0.697202360192314	0.854316452382867	lncRNA	ACSL3-AS1
20927	ENSG00000171596	4.2895341089785	-1.41486579319467	1.21405331028329	-1.1654066433578	0.243854429457448	0.430644639853091	protein_coding	NMUR1
20928	ENSG00000251129	4.24507028354006	0	1.32796884424191	0	1	1	lncRNA	LINC02506
20929	ENSG00000251603	4.79149696917933	-1.32375007452744	0.731292197162145	-1.81015205640699	0.0702722101462529	0.174918452921767	NA	NA
20930	ENSG00000086570	4.8492462956305	0.418749396675551	0.850705785136063	0.492237626676743	0.622551367889521	0.79801003688959	protein_coding	FAT2
20931	ENSG00000226440	4.86355344596666	0.117432381261719	0.64661406031543	0.181611239948035	0.855887827343493	0.966860566566248	lncRNA	LAMA4-AS1
20932	ENSG00000206634	5.32538236946785	-0.709566840025598	0.744118254545137	-0.953567306932069	0.340302711138614	0.541077617199518	snoRNA	SNORA22
20933	ENSG00000276988	5.31817477019131	-0.535654189589212	0.715176068521471	-0.748982262083524	0.453867896609402	0.654722317954156	misc_RNA
20934	ENSG00000230162	5.12912330144937	-2.36934406790411	1.2477457349993	-1.89889975292557	0.0575776578430613	0.150732049923641	unprocessed_pseudogene	CT45A11P
20935	ENSG00000229207	4.58311885725264	-0.890704583681497	0.888385537466705	-1.0026104051867	0.316048873433012	0.514212073985189	processed_pseudogene	SERPINH1P1
20936	ENSG00000255920	4.38823255831943	0	1.34693370029358	0	1	1	lncRNA	CCND2-AS1
20937	ENSG00000170426	4.32893569589952	-0.221246947496118	1.38756768621954	-0.159449481054801	0.873314757284924	0.97389533921833	protein_coding	SDR9C7
20938	ENSG00000139910	4.83732969737644	0	1.35263676459485	0	1	1	protein_coding	NOVA1
20939	ENSG00000274765	5.4077709409515	-0.646742648578172	0.645660542588649	-1.00167596735149	0.316500117457453	0.51463299328548	lncRNA
20940	ENSG00000280304	4.23366137793161	0	1.31061371421051	0	1	1	TEC
20941	ENSG00000280295	5.10593913044685	-0.0995200950259577	0.755077753234706	-0.131801121936939	0.895141599117723	0.986484587326518	TEC
20942	ENSG00000267287	4.72808555248523	-2.41428208876795	0.799785718309774	-3.01866116573095	0.00253894317626482	0.0124861455098142	lncRNA
20943	ENSG00000260903	4.45311548444636	2.69297430594331	1.21182039003721	2.22225531777083	0.0262660559492281	0.0816947492643409	protein_coding	XKR7
20944	ENSG00000209042	5.85498248830112	-1.02102295029172	0.789465977256189	-1.29330836249627	0.195904429535925	0.369348652533018	snoRNA	SNORD12C
20945	ENSG00000284633	5.81720822147094	-0.0514989969095215	1.03055905018301	-0.0499719030174701	0.960144778482366	1	lncRNA
20946	ENSG00000163817	4.51721626525856	3.69519058108799	1.08352564638919	3.41033974913475	0.000648820002497579	0.00401745732028834	protein_coding	SLC6A20
20947	ENSG00000281691	5.26985559816663	-0.860052931002067	0.664379602025117	-1.29452037416638	0.195485736396393	0.368844365422817	lncRNA	RBM5-AS1
20948	ENSG00000241429	6.08919767992452	1.13671743277908	0.821934072985023	1.38297884239165	0.166671353399685	0.329674860777204	processed_pseudogene	EEF1A1P25
20949	ENSG00000251450	5.30629353890706	0	1.31298284697593	0	1	1	lncRNA	RASGRF2-AS1
20950	ENSG00000231628	5.06260440050785	-3.52853682365896	0.980567783653185	-3.59846293390664	0.00032010346098736	0.00219067232548206	lncRNA
20951	ENSG00000259977	4.36476226018647	-1.17913634801048	1.31799523713886	-0.894643861210142	0.370977497286477	0.573448177792963	lncRNA
20952	ENSG00000213018	4.83424894780228	-1.48302434683781	0.679650732003928	-2.18203891646694	0.0291066606915106	0.0887453817166234	processed_pseudogene	PABPN1P1
20953	ENSG00000241352	5.42348836096273	-0.258311917954258	0.576597047333192	-0.447993827143187	0.654157651574446	0.821871766462012	processed_pseudogene
20954	ENSG00000256811	6.52908581587749	2.1008063950101	1.00862087328985	2.08285040558186	0.0372648613915864	0.107725878866671	lncRNA
20955	ENSG00000275709	5.49781530788999	-4.05046933357918	0.914741943628729	-4.4279912622255	9.51147538239041e-06	0.000109007723388426	lncRNA
20956	ENSG00000205502	4.49670825617396	0.63737993165908	0.716589632593788	0.8894629543439	0.373754324232267	0.576381057073527	protein_coding	C2CD4B
20957	ENSG00000247011	6.03602315466225	1.40211586818284	0.880175795272384	1.5929952581222	0.111161254818167	0.246435516295849	lncRNA
20958	ENSG00000267733	4.8315458863522	-0.714658207047144	0.604351859449046	-1.18252007646449	0.236999404224843	0.421841127288988	transcribed_processed_pseudogene
20959	ENSG00000234848	6.71804103791611	0	1.30667822684057	0	1	1	lncRNA
20960	ENSG00000269404	4.89301401906696	3.18008938869492	1.12024871147101	2.83873514526886	0.00452927338598459	0.0200492400292499	protein_coding	SPIB
20961	ENSG00000239149	4.81096882494334	-1.57929568298969	0.709987335691459	-2.22439979362676	0.0261215577365799	0.0813287706169723	snoRNA	SNORA59A
20962	ENSG00000198400	4.33875719470011	-2.72255127251988	1.17297407558612	-2.32106687537783	0.0202832348119359	0.0666491199045324	protein_coding	NTRK1
20963	ENSG00000229739	5.25057709455813	-0.850512820957236	0.728828077760015	-1.16695946123701	0.243226741114713	0.429749468657028	lncRNA	PDC-AS1
20964	ENSG00000214077	4.20689305727616	3.22950906020463	1.15084689366638	2.80620217856784	0.00501292283475473	0.0217722061870826	processed_pseudogene	GNAQP1
20965	ENSG00000229267	4.78859015840082	-0.511074007135207	0.65108630057063	-0.784955860209757	0.43247944871552	0.634527406080553	lncRNA	SNHG31
20966	ENSG00000284622	6.43895936925226	4.47052525066259	0.973640987022402	4.59155408435957	4.39957594435494e-06	5.55050857741719e-05	protein_coding	SCYGR10
20967	ENSG00000212296	5.13377437758027	-3.26981624685908	0.853558161977266	-3.8308066075832	0.00012772386664117	0.00101397359733239	snoRNA	SNORD72
20968	ENSG00000248727	6.85766651952893	-2.62697215147012	1.14803764064048	-2.28822824137068	0.0221242328813973	0.0716398252084669	lncRNA	LINC01948
20969	ENSG00000226965	5.41377836619127	-0.221253284904816	1.31151497775425	-0.168700539953936	0.866032194046306	0.970984831894807	lncRNA
20970	ENSG00000158516	5.86104162963333	-2.89413429897147	1.1566076534236	-2.5022610652841	0.0123402890637289	0.044864218258224	protein_coding	CPA2
20971	ENSG00000158525	4.90832537502786	0.290362285440354	0.739087403178489	0.392865964419951	0.694418480982252	0.851965341711867	protein_coding	CPA5
20972	ENSG00000280073	4.41636104193425	-1.5621408729269	1.04931745596618	-1.48872094335695	0.136560867652398	0.286658112610868	TEC
20973	ENSG00000259207	4.3239590996627	-0.551857588764002	0.873853265894791	-0.631522030416539	0.527699249212466	0.721166772890702	protein_coding	ITGB3
20974	ENSG00000264188	5.53567771061348	-0.149454624266378	0.757166098697305	-0.197386840910485	0.843524826483146	0.958573683720569	lncRNA
20975	ENSG00000207721	5.07850876751456	-1.09985076140192	0.727748305145506	-1.51130652400766	0.13071037253555	0.277454527824277	miRNA	MIR186
20976	ENSG00000264349	5.10815089440934	-0.0965799609706569	0.699760710890339	-0.138018553296274	0.890225754466472	0.98328745239868	miRNA	MIR4258
20977	ENSG00000251652	5.23758740232065	-0.0148360483384223	0.546934908487867	-0.0271258025556278	0.978359394866614	1	lncRNA
20978	ENSG00000272425	4.87381940562157	-0.201390710679748	0.76695845575496	-0.26258359780584	0.792871543601063	0.924509454154924	lncRNA
20979	ENSG00000179580	5.31028215656947	1.26415235816323	0.742687868387024	1.70213142286642	0.0887307345797408	0.209335942968346	protein_coding	RNF151
20980	ENSG00000270124	5.76962992664706	0.864327774946467	0.681801884651463	1.26771103806542	0.204901161499038	0.381123200087537	lncRNA
20981	ENSG00000266891	4.98088348974608	0.491465686919145	0.658154243969876	0.746733294546134	0.455224567962045	0.656237756868117	processed_pseudogene
20982	ENSG00000101542	4.33752686521906	0	1.31283862601262	0	1	1	protein_coding	CDH20
20983	ENSG00000237330	4.90132503660695	2.6247082196373	0.777128409824134	3.37744468797798	0.000731626657708607	0.00445378398522981	protein_coding	RNF223
20984	ENSG00000270361	5.915419039508	2.81752220779092	0.685792905652375	4.10841550644314	3.98382899308938e-05	0.000377813332382719	lncRNA
20985	ENSG00000273245	5.45268455450258	-0.767319256696125	0.614771436650507	-1.24813745556682	0.211980723657573	0.390241271710777	lncRNA
20986	ENSG00000207280	5.26189769444435	-1.11171520416326	0.713703706429065	-1.55767049287947	0.11931137868421	0.259572864047485	snoRNA	SNORD20
20987	ENSG00000284636	4.29166143905219	0	1.33393797635769	0	1	1	unprocessed_pseudogene
20988	ENSG00000251131	4.79022100302079	-1.08475852420093	0.753422312555022	-1.4397748860427	0.149931098617254	0.305505161181811	lncRNA
20989	ENSG00000250602	5.85173662011262	-1.41341000506594	0.812639259977454	-1.73928343691535	0.0819849192650065	0.197385192321706	lncRNA
20990	ENSG00000223476	4.65883883281592	-0.584750606327856	0.986370328155113	-0.592830694148679	0.553294463815254	0.741816706694756	processed_pseudogene	VN1R42P
20991	ENSG00000253893	5.05607285007671	-3.15998682136987	1.23375579009379	-2.56127415712444	0.010428902223868	0.0391973107430136	lncRNA	FAM85B
20992	ENSG00000251468	4.63052827097223	-0.782877782835379	0.595521513886373	-1.31460873298484	0.188641433615054	0.359606762725416	unprocessed_pseudogene
20993	ENSG00000276116	4.98422387853433	-2.99060411959084	1.12617969980503	-2.65553012552845	0.00791838605077482	0.0313612414453715	lncRNA	FUT8-AS1
20994	ENSG00000214860	5.28511398699063	0.0439118117371909	0.649416828167496	0.0676172988327079	0.946090284438491	1	protein_coding	EVPLL
20995	ENSG00000235979	4.3009702684471	-0.577030737897632	0.957073999644286	-0.602911308960536	0.546567692297603	0.736134694867125	lncRNA
20996	ENSG00000272386	4.88809459984444	-0.0551632594185832	0.662480673925569	-0.0832677262745041	0.933638661851901	1	lncRNA
20997	ENSG00000185105	5.34531124064287	-0.906743181546448	0.618348269508005	-1.46639559979348	0.14254054440017	0.295695936504943	protein_coding	MYADML2
20998	ENSG00000276934	5.71061669804042	0.310680446569135	0.702780323384955	0.442073342453211	0.658436133896946	0.825023925544436	lncRNA
20999	ENSG00000215452	4.67172326372799	0	1.31994717583789	0	1	1	transcribed_unitary_pseudogene	ZNF663P
21000	ENSG00000231344	5.63014488889558	0.236650691775882	0.741085388824545	0.319329857725625	0.749476393747034	0.894172660241263	processed_pseudogene
21001	ENSG00000263961	6.67110008648061	0	1.32625312427459	0	1	1	protein_coding	RHEX
21002	ENSG00000279544	5.2644521281659	0.406507942066187	0.736687348033979	0.551805244315716	0.581081793847742	0.764144838695682	TEC
21003	ENSG00000207186	5.59208197893993	1.06740278340535	1.36282714719282	0.783226827851215	0.43349392337657	0.635454274399323	rRNA_pseudogene	RNA5SP122
21004	ENSG00000213376	4.66006654729883	-0.793312542775973	0.547023261460327	-1.45023548113504	0.146992863893379	0.301300823692471	processed_pseudogene	GAPDHP71
21005	ENSG00000250900	4.92009049641546	-0.264363233217544	0.560443306044148	-0.471703792991184	0.63713822939963	0.809486111764369	lncRNA	TRIM7-AS1
21006	ENSG00000187546	6.75518762469351	-0.995417548246844	1.24180163631889	-0.801591429044649	0.422789337153521	0.625394728704639	protein_coding	AGMO
21007	ENSG00000224729	4.90425947837306	-1.26492035583667	0.805154637887312	-1.57102784522954	0.116176181043169	0.254262379180866	lncRNA	PCOLCE-AS1
21008	ENSG00000122133	5.50048471708377	-1.53097812987591	1.30137907473018	-1.17642749880033	0.239424088447428	0.425040829102817	protein_coding	PAEP
21009	ENSG00000224725	5.16921203551378	-0.132615937393896	0.632246960647009	-0.209753380638134	0.833860160423228	0.952633305893851	processed_pseudogene	CEP57L1P1
21010	ENSG00000277566	5.49478713034914	-0.272127779894607	0.732124042092039	-0.37169627583463	0.710118998121524	0.864613451120487	lncRNA
21011	ENSG00000273711	4.71335618670192	-1.42859066126048	0.635333173817108	-2.24856928637529	0.0245399123213855	0.0775560883822061	lncRNA
21012	ENSG00000258788	5.29270011303844	1.21177765448137	0.640931693994761	1.89065022971273	0.0586710503609318	0.152759841158302	processed_pseudogene	CKS1BP1
21013	ENSG00000267174	5.57543516625143	1.06271709427354	0.635101345768228	1.67330316862747	0.0942676290016369	0.218765849283129	lncRNA
21014	ENSG00000201916	4.9622750516878	1.00718573889	0.778158433344683	1.29431963432037	0.195555037223833	0.368919221803072	misc_RNA
21015	ENSG00000226088	4.62523342783091	-2.49242515035863	0.982189676629145	-2.53762100097873	0.0111608778407616	0.0414665823879347	lncRNA	HHLA3-AS1
21016	ENSG00000213028	4.75984000106	0.129237459410837	0.788038701054856	0.163998873707398	0.869732030458386	0.972233337943047	processed_pseudogene
21017	ENSG00000225963	5.53273046315457	-0.117311905575911	0.689200012753071	-0.17021460157451	0.864841368890419	0.970252542977836	lncRNA
21018	ENSG00000228874	5.33062975767197	1.10723034142012	0.586922389024456	1.88650213746401	0.0592273206432266	0.153774906626117	processed_pseudogene
21019	ENSG00000225578	5.40850370324444	-2.82377129240996	0.798438101290012	-3.53661891616605	0.000405284000076204	0.00268150710358602	lncRNA	NCBP2-AS1
21020	ENSG00000272130	5.3492471664668	1.14158702280458	0.610057871438615	1.87127660546783	0.0613067514519016	0.157839691735569	lncRNA
21021	ENSG00000196666	6.42669948090363	1.16168957014667	1.06234253238069	1.09351695403115	0.274166889273136	0.466001379365151	protein_coding	FAM180B
21022	ENSG00000279982	4.47328159787433	-2.65569459363249	1.17733905193201	-2.25567527831043	0.0240909749159913	0.0765062024111002	TEC
21023	ENSG00000223298	4.82667597478476	-0.815635265439967	0.611559780609644	-1.33369670684833	0.182303274489625	0.351154826196119	misc_RNA	RNY3P8
21024	ENSG00000259570	4.31223586273514	0.368408312237303	0.80876799267569	0.455517918084862	0.648736679852101	0.818198999018306	unprocessed_pseudogene
21025	ENSG00000214353	6.06455841850752	1.07404677384684	0.796339072641563	1.34873047266673	0.177423553961607	0.34476874124999	lncRNA	VAC14-AS1
21026	ENSG00000180846	5.00510381825268	0.746549673504442	0.820226559571039	0.910174956898337	0.362730249044759	0.564327674478804	lncRNA	CSNK1G2-AS1
21027	ENSG00000122420	4.43787105530561	1.52097074554428	0.730746905466955	2.08139197602536	0.0373980425248474	0.108008912331996	protein_coding	PTGFR
21028	ENSG00000231563	5.01425059844535	-0.271549131413698	0.756884146804526	-0.358772386183732	0.719765371872438	0.871967544929279	lncRNA
21029	ENSG00000187736	5.4406187179664	0.273415511706332	0.737864413607166	0.370549801107356	0.710972877126993	0.865420399926726	protein_coding	NHEJ1
21030	ENSG00000228446	5.25231158521673	1.98388586541763	0.67712872464642	2.92985040097592	0.00339125225089098	0.0158990485798548	processed_pseudogene	ANKRD49P1
21031	ENSG00000240877	5.08896014514702	-0.903533979246843	0.715259477243961	-1.26322545592593	0.206508166973761	0.383411742271899	misc_RNA	RN7SL521P
21032	ENSG00000233672	5.73632590206658	0.594844490882461	0.634423008877681	0.937614939178773	0.348442331217456	0.549685301697398	lncRNA	RNASEH2B-AS1
21033	ENSG00000275630	4.59968817417	0.48039034653303	0.861388094908984	0.557693273650118	0.577053851585395	0.761036805279593	lncRNA
21034	ENSG00000270000	6.27745758351085	3.17452821731253	1.02523300191133	3.0963968301784	0.00195888015259552	0.0101106634860598	lncRNA
21035	ENSG00000161594	4.53376103088992	-0.220047238517072	0.94750884781416	-0.232237660919691	0.816353428071344	0.940441565949151	protein_coding	KLHL10
21036	ENSG00000283538	4.78829305423851	0.400701625570928	0.584867189076072	0.685115583597577	0.493270987286876	0.691204621070558	lncRNA
21037	ENSG00000232043	4.9645024305937	-0.689607804468566	0.886932614284762	-0.777519952882415	0.436852067192068	0.638610230180281	lncRNA
21038	ENSG00000284874	4.22187111486531	-1.80745714074051	1.11058366859455	-1.62748399049291	0.103634346062377	0.234159839805611	protein_coding
21039	ENSG00000117148	5.35352469521693	0.832620401051443	0.614090176195744	1.35586015430092	0.175143667425278	0.341698229029309	protein_coding	ACTL8
21040	ENSG00000267734	5.68014681141034	-1.16011669891988	0.856283702465464	-1.35482748951032	0.175472526121042	0.342152191553276	lncRNA
21041	ENSG00000213033	5.15964115450517	0.92826494678056	0.713741426968303	1.30056195662268	0.193408436086385	0.365978549676721	transcribed_processed_pseudogene	AURKAP1
21042	ENSG00000233266	5.00746618902907	-0.288608701718087	0.620277812297485	-0.465289417090531	0.641724212414123	0.812824540189427	processed_pseudogene	HMGB1P31
21043	ENSG00000206384	4.82736063117914	1.56375990862573	0.697284101770682	2.24264385872949	0.0249197896048138	0.0784591354880023	protein_coding	COL6A6
21044	ENSG00000213215	6.82332976981037	0	1.33019377572448	0	1	1	protein_coding	OR2F1
21045	ENSG00000101977	4.61473648043688	-0.307314578204159	0.752568297654734	-0.40835440339682	0.683013503635344	0.843989694082296	protein_coding	MCF2
21046	ENSG00000250770	4.65420369735789	0	1.33331489681418	0	1	1	transcribed_unprocessed_pseudogene
21047	ENSG00000257243	5.10803637569651	-1.93802134305049	0.609388876162044	-3.18027029842787	0.00147137737563741	0.00796937411110791	processed_pseudogene	PARK7P1
21048	ENSG00000172789	4.29672366729827	-3.8539687965713	1.07477138831534	-3.58584982673591	0.000335982272720824	0.00228302933692753	protein_coding	HOXC5
21049	ENSG00000259521	5.65015329526357	-0.0689371079775611	0.768963441442672	-0.0896493958779449	0.928565830173224	1	lncRNA	INO80-AS1
21050	ENSG00000259727	5.03429302309105	-1.53696832657023	0.960969449048726	-1.59939353752784	0.10973318733332	0.244173990113384	lncRNA
21051	ENSG00000103710	5.90084971731925	-2.49775534498372	1.15483810671111	-2.16286190286631	0.030551802715487	0.0922704456495864	protein_coding	RASL12
21052	ENSG00000260316	5.62605650481697	-1.87491717521964	1.16135578408383	-1.61442100768347	0.10643613804738	0.238795536556365	lncRNA
21053	ENSG00000116176	4.34230922345485	0	1.31677902936849	0	1	1	protein_coding	TPSG1
21054	ENSG00000262769	5.77375878197276	-0.684557198660048	0.874230980694467	-0.783039281124826	0.433604045281416	0.635578289799199	lncRNA
21055	ENSG00000266313	4.75882008027038	0.576087184334249	0.689579699223297	0.835417842177084	0.403482487389129	0.605941498277687	lncRNA
21056	ENSG00000101327	5.15309716048254	-0.303995246147361	0.468849507553551	-0.648385550693236	0.516735613530772	0.711729645449386	protein_coding	PDYN
21057	ENSG00000270116	5.40938232070263	0.29208633153272	0.874312499560165	0.334075438335444	0.738322633724726	0.885617323489094	lncRNA
21058	ENSG00000231827	4.60377187966314	0.344993323355588	0.869167510942718	0.396923859914415	0.691423608779308	0.850079658029221	transcribed_unprocessed_pseudogene
21059	ENSG00000238171	5.33511062261803	2.49520797618551	0.694519385258645	3.59271177903302	0.000327254494035212	0.00223163907980638	lncRNA
21060	ENSG00000109424	4.6585357773816	1.41379153872901	1.37704897599793	1.02668210308529	0.304570179239468	0.500826394439071	protein_coding	UCP1
21061	ENSG00000285522	5.00822373023328	-0.980300435793267	1.26125539700356	-0.77724181646495	0.43701611531705	0.638673083691501	transcribed_unprocessed_pseudogene
21062	ENSG00000251169	5.81851461178472	0.658431204494085	0.658100343167728	1.00050275209517	0.31706726644591	0.515286035210711	lncRNA	LINC01843
21063	ENSG00000231964	4.18584518295449	0	1.32208141025971	0	1	1	lncRNA
21064	ENSG00000171772	5.33978932436827	-0.305667951514889	0.75031273404709	-0.407387396807403	0.683723482065149	0.844573661889315	protein_coding	SYCE1
21065	ENSG00000263155	4.50025494037907	-1.58627732358103	0.704494083533806	-2.25165457121246	0.0243441095910362	0.0771232292653816	protein_coding	MYZAP
21066	ENSG00000259732	4.92984381300773	-0.637094765824358	0.693620123587589	-0.918506750538225	0.358353626446852	0.559385653317813	lncRNA
21067	ENSG00000230872	5.50572861391309	-1.46943681807685	0.728712847145887	-2.0164826568272	0.0437495299631637	0.122282636835312	transcribed_unitary_pseudogene	MFSD13B
21068	ENSG00000261124	4.58446198923193	-0.0815568616647718	0.745294144945496	-0.109429092148223	0.9128621601011	0.997803141120517	lncRNA
21069	ENSG00000279812	4.75289938026398	-0.572878927796893	0.517090367154396	-1.10788938295159	0.267909591361096	0.458968182104748	TEC
21070	ENSG00000265496	5.19719735546556	-0.540162697515879	0.680450797455971	-0.793830648057739	0.427294027963147	0.629758020524483	lncRNA
21071	ENSG00000105650	6.12633323802171	2.02459071271935	0.728269536908344	2.78000192252193	0.00543585766366658	0.0233066208149761	protein_coding	PDE4C
21072	ENSG00000241975	4.9795226560073	-0.689179228865926	0.886514190460264	-0.777403493685889	0.436920751877081	0.638615940324941	processed_pseudogene	ELOCP19
21073	ENSG00000237481	5.70651581519513	-1.39208435113289	0.831863914701802	-1.67345202325781	0.094238343793286	0.218763217573959	lncRNA
21074	ENSG00000236533	5.38839892507232	0.8032021824042	0.630041504809265	1.27484011175955	0.202365839962797	0.377851639157101	processed_pseudogene	RPS12P4
21075	ENSG00000248916	4.83440931485042	-1.68335052011571	0.666039289958503	-2.52740423199446	0.0114909158355215	0.0424584225471553	unprocessed_pseudogene	NUP210P3
21076	ENSG00000273375	5.66911846266233	-0.734517709213732	0.666320380370646	-1.10234915643005	0.270309906456603	0.461556250284213	lncRNA
21077	ENSG00000251229	4.90622867453024	-0.107568076848094	0.650880965197063	-0.165265359719847	0.868735122805651	0.972043526836603	processed_pseudogene
21078	ENSG00000251155	4.90139491309992	-1.26064548658162	0.744428019992634	-1.69344174685162	0.0903714142388882	0.212068343260341	processed_pseudogene	SEPTIN14P4
21079	ENSG00000232615	5.59419597681638	-0.252715844068869	0.674882793259415	-0.374458863958217	0.708062955858521	0.862953893153598	processed_pseudogene
21080	ENSG00000134061	5.19951638832178	-0.43179644290622	0.553033354275853	-0.7807783012864	0.434932898278381	0.636530687003057	protein_coding	CD180
21081	ENSG00000106038	4.21470692905701	1.41817514619827	1.21739431166093	1.16492670666697	0.244048662009214	0.430865438726603	protein_coding	EVX1
21082	ENSG00000275106	5.07567896805528	1.0499577245453	0.763674048198861	1.37487679072196	0.169169645836991	0.333570931110406	TEC
21083	ENSG00000215283	4.56332784642195	-1.77631948173954	0.797817948729884	-2.22647219778324	0.025982569220754	0.0809951062553081	processed_pseudogene	HMGB3P24
21084	ENSG00000255507	5.36382428951443	0.457677753191629	0.659934482666663	0.693519986017771	0.487983287836993	0.686052602477841	lncRNA	UVRAG-DT
21085	ENSG00000279822	4.33944505103952	2.4857950019115	1.17188598953864	2.12119184297965	0.0339056614356355	0.100081378735696	TEC
21086	ENSG00000260830	5.24136151012932	-0.297818190920016	0.690907093343295	-0.431053891021549	0.66642918601868	0.831409805038466	lncRNA
21087	ENSG00000275029	6.16892846129242	2.43416247276115	0.642443713919757	3.78891165096711	0.000151308708063381	0.00117170151293857	transcribed_processed_pseudogene	HMGB1P24
21088	ENSG00000276768	5.21489254435607	-1.19715197166119	0.957602325108158	-1.25015566511493	0.2112426886842	0.389457204544811	lncRNA
21089	ENSG00000277572	4.65233256363753	-0.420675248814077	0.78674386791862	-0.534704197856667	0.59285441825145	0.773895025047581	misc_RNA
21090	ENSG00000184809	4.16958305005649	0	1.31555105346403	0	1	1	lncRNA	B3GALT5-AS1
21091	ENSG00000237232	5.13243959976495	0.0557800569820302	0.768189944070126	0.0726123238303393	0.94211461961185	1	lncRNA	ZNF295-AS1
21092	ENSG00000231702	4.37005077739753	0.471644529677553	0.984952495505652	0.478850027620288	0.632045323750624	0.805509274995422	processed_pseudogene
21093	ENSG00000215704	4.9599201411135	-0.556392726760029	0.749759740314217	-0.742094696264768	0.458029963036119	0.658709422879575	protein_coding	CELA2B
21094	ENSG00000162460	6.55386527547345	0	1.35121185012073	0	1	1	protein_coding	TMEM82
21095	ENSG00000136688	4.48046849648649	-0.702145261323363	1.3418285740255	-0.523274936094795	0.600782940228647	0.780240839771288	protein_coding	IL36G
21096	ENSG00000188958	4.68814435666192	-1.63476741168409	0.670654799998577	-2.4375690917109	0.0147863882392866	0.0518538180258314	protein_coding	UTS2B
21097	ENSG00000233799	5.54343706641461	-0.562786995852745	0.738517732179756	-0.762049401565029	0.446030520095669	0.647316088138842	lncRNA
21098	ENSG00000251600	5.61066093285205	-0.477606966391535	0.663020473500527	-0.720350253846505	0.471309370576245	0.671097116342527	lncRNA
21099	ENSG00000183580	4.17817325562993	-0.702140428594529	1.33632473989448	-0.52542649824022	0.59928673683627	0.779221886956662	protein_coding	FBXL7
21100	ENSG00000168405	4.79021280793028	-0.811120243663167	0.618781297514052	-1.31083509944763	0.189913481363248	0.36116529027214	transcribed_unitary_pseudogene	CMAHP
21101	ENSG00000112706	4.63597311271805	1.34891273009772	1.01405808440213	1.33021249063165	0.183448269900835	0.352460899738441	protein_coding	IMPG1
21102	ENSG00000261019	4.62710733174677	1.11726502555184	0.767439822504184	1.45583405081347	0.145438500243176	0.299363617658985	lncRNA
21103	ENSG00000237351	4.8695123326796	-2.49373240779408	0.825097044622687	-3.02235043022661	0.00250820000152497	0.012356597791079	processed_pseudogene	ITPK1P1
21104	ENSG00000224245	6.79581920733924	1.96322746190393	1.22617974444618	1.60109271972246	0.1093563844661	0.243400786374452	unprocessed_pseudogene
21105	ENSG00000261645	6.59269698210602	0	1.3537381017986	0	1	1	lncRNA	DISC1FP1
21106	ENSG00000235660	4.98320186357293	0.0859825688530631	0.591680486713922	0.145319257240666	0.884458811032764	0.980090870782235	lncRNA	LINC00345
21107	ENSG00000267302	4.46504164675598	-0.98680575751043	0.936510659453608	-1.05370477906377	0.29201810024397	0.486045661900788	lncRNA	RNFT1-DT
21108	ENSG00000232406	5.17822526680243	-1.26513391858335	0.616011848810009	-2.05374932483409	0.0399999598902141	0.113885789539944	lncRNA	EPB41L1-AS1
21109	ENSG00000272682	5.07659694541113	1.62993422767976	0.766105850441374	2.12755747360591	0.0333737913192268	0.0987689719565091	lncRNA
21110	ENSG00000258673	4.33366673790417	-0.221247754353217	1.32482821676673	-0.167001088558618	0.867369192408092	0.971796546850335	lncRNA	LINC01397
21111	ENSG00000226508	4.14447167099073	0	1.32267212812248	0	1	1	lncRNA	LINC01918
21112	ENSG00000238363	5.54763131618519	-0.311403652369022	0.781601153980657	-0.398417595448853	0.690322389922674	0.849564577912348	snoRNA	SNORA13
21113	ENSG00000213188	5.34933718101518	0.809445241288409	0.856799305732495	0.944731439291255	0.344796002000168	0.545817418879494	processed_pseudogene	YBX1P4
21114	ENSG00000281641	4.83224146858797	0.813080614758112	0.613425904515511	1.32547485975554	0.18501370240108	0.354674870648641	lncRNA	SAMD12-AS1
21115	ENSG00000278733	5.3577282067256	-0.839633454140767	0.6765421518753	-1.241065988	0.214581372850297	0.393834071004776	lncRNA
21116	ENSG00000247287	4.7950290967691	-0.0416001867739364	0.5986840229091	-0.0694860480354806	0.944602737864623	1	lncRNA	PRKCH-AS1
21117	ENSG00000264937	4.63077147086897	-0.308114016231567	0.718749535725329	-0.428680647314273	0.668155646233496	0.832528554250212	lncRNA
21118	ENSG00000262482	4.52129596915606	-2.12275776791157	0.94704972646153	-2.24144277602281	0.0249974083108616	0.0786327468199694	lncRNA
21119	ENSG00000260229	6.26841461298281	1.91535295118823	0.78477987964208	2.44062443606707	0.0146618937260268	0.0514861536030699	processed_pseudogene	PPIAP51
21120	ENSG00000141506	4.20911481244631	0	1.39189581571889	0	1	1	protein_coding	PIK3R5
21121	ENSG00000264187	5.35764700280939	-3.13419153965793	1.08684566042816	-2.88375033712076	0.00392970167061049	0.0179338996527183	protein_coding
21122	ENSG00000223553	5.36298791199499	-1.50124199441698	1.24353003294331	-1.20724224960107	0.227338863895343	0.410561788720061	transcribed_unprocessed_pseudogene	SMPD4P1
21123	ENSG00000233030	5.31071639490058	-0.520887705026475	0.667512953301432	-0.780340969340344	0.43519020387768	0.636840351322606	lncRNA
21124	ENSG00000180999	6.46815804986015	0	1.29655838307179	0	1	1	protein_coding	C1orf105
21125	ENSG00000153253	5.73889511050192	0	1.42374240805535	0	1	1	protein_coding	SCN3A
21126	ENSG00000242808	4.642144791158	1.49500488027629	0.883681142235482	1.69179221873437	0.0906855977577064	0.212638558192065	lncRNA	SOX2-OT
21127	ENSG00000248477	4.79536194754484	0.322538030591338	0.599701572089886	0.537830890566675	0.590693803644639	0.771968854217364	transcribed_unprocessed_pseudogene	NAIPP3
21128	ENSG00000244476	4.52437058343691	0.00435794205501333	0.759076936187957	0.00574110718855283	0.995419284375989	1	protein_coding	ERVFRD-1
21129	ENSG00000272137	5.28471679660849	-0.276264234905775	0.827854321261835	-0.333711170927618	0.738597519186375	0.88586171343756	lncRNA
21130	ENSG00000165370	4.07636812790868	0	1.34911599864855	0	1	1	protein_coding	GPR101
21131	ENSG00000246662	4.35462628910856	-3.62467636065513	1.11425719459065	-3.25299794181427	0.00114194324307128	0.00644874252277715	lncRNA	CIBAR1-DT
21132	ENSG00000165071	4.33370626378884	-0.482171409078486	0.862912063186556	-0.558772358909814	0.576317089036066	0.760442978984539	protein_coding	TMEM71
21133	ENSG00000255008	4.94496284102629	-0.52968293803923	0.712393158246297	-0.743526144107215	0.457163199122388	0.658054125413577	lncRNA	LINC02739
21134	ENSG00000107593	5.98060018676285	0.452003797702877	1.3312245338198	0.339539864402817	0.734203071326334	0.883100376156051	protein_coding	PKD2L1
21135	ENSG00000256973	4.43846031620427	-1.53808935364138	0.871686218040173	-1.76449887793281	0.0776480240987289	0.189045497326693	lncRNA
21136	ENSG00000277247	6.50503633506999	0	1.34671343222728	0	1	1	lncRNA
21137	ENSG00000260029	6.64261604493374	-1.93866889120406	1.25998464209288	-1.53864485838801	0.12389102088441	0.266876425702774	lncRNA
21138	ENSG00000275710	4.77257146212214	-1.09901844700928	0.797701591884169	-1.3777312947482	0.168286265422944	0.332159719476572	lncRNA
21139	ENSG00000264269	4.9059114314966	1.00035851278179	0.707093454807514	1.4147472388273	0.157142618600961	0.31613860357366	lncRNA	DYM-AS1
21140	ENSG00000228839	4.58652899779316	-1.07664952475066	0.815107574601091	-1.32086801582916	0.186545375998731	0.356896014241025	lncRNA	PIK3IP1-DT
21141	ENSG00000230628	6.27283955262304	-0.623695076859947	1.18844560218726	-0.524799011172305	0.599722919013948	0.779339952818577	lncRNA
21142	ENSG00000172554	4.12817731872001	0	1.34436075818826	0	1	1	protein_coding	SNTG2
21143	ENSG00000187627	6.19994102876078	1.71908065690731	0.888658624861894	1.93446685691536	0.0530557532302378	0.141588670536975	protein_coding	RGPD1
21144	ENSG00000163499	4.78398411914022	-1.99694323812535	0.761682175163716	-2.62175393259811	0.00874785662852344	0.0338970937415198	protein_coding	CRYBA2
21145	ENSG00000283849	5.07660764910029	-1.55549214549334	0.902488719289969	-1.72355854676735	0.0847875673692107	0.202378472894268	lncRNA
21146	ENSG00000223361	5.50741609465193	-0.547297014963971	0.606150563462788	-0.902906056603163	0.366575755929495	0.568514299767601	transcribed_processed_pseudogene	FTH1P10
21147	ENSG00000201772	5.02560938056952	-2.97572401724385	0.931067721764103	-3.19603391642202	0.00139330732528163	0.00761442300390911	snoRNA	SNORA5C
21148	ENSG00000213413	4.88161371068406	-2.14833660718927	0.827835942503811	-2.59512361916972	0.00945569031501162	0.0361189966759604	protein_coding	PVRIG
21149	ENSG00000281849	5.01647912624831	1.81588357082674	0.955843230486251	1.89977133583189	0.057463134122747	0.150499765202814	lncRNA
21150	ENSG00000232946	5.87593159362997	0	1.37001672387351	0	1	1	processed_pseudogene	RPL35AP20
21151	ENSG00000285269	6.17015446400088	-1.02370133914735	1.31286991536474	-0.77974316203517	0.435542067723554	0.6371814400862	protein_coding
21152	ENSG00000236799	5.48560933481596	1.67650863107002	0.556538765969539	3.01238428225102	0.00259204239204195	0.0127046297444229	lncRNA	LINC02626
21153	ENSG00000241749	5.75325908229427	0	1.37452093216311	0	1	1	transcribed_processed_pseudogene	RPSAP52
21154	ENSG00000173401	4.27199425080505	0.0864188520336106	0.532775331479864	0.162205055165691	0.871144379072783	0.972607353018407	protein_coding	GLIPR1L1
21155	ENSG00000261064	4.40137499037601	1.04642207266818	1.00322916830664	1.0430538761492	0.2969233410105	0.491623175288151	lncRNA	LINC02256
21156	ENSG00000251429	5.46845604990704	-0.448027224630537	0.803585376860236	-0.557535313025563	0.577161738931043	0.761092405091519	transcribed_processed_pseudogene	AIDAP2
21157	ENSG00000278463	5.24010189388152	-0.142372736713453	0.935733682825165	-0.152150915721663	0.879067906703966	0.976821513638963	protein_coding	H2AC4
21158	ENSG00000233330	4.72397034398931	0.250928182794988	0.722594293295689	0.347260122482461	0.728395906485766	0.879002357664463	lncRNA
21159	ENSG00000165643	6.08380564827512	-1.7008703880627	1.16105005150188	-1.46494148625422	0.142936882784428	0.296074201851733	protein_coding	SOHLH1
21160	ENSG00000226359	5.13068657254704	-0.44528146594562	0.617476861637	-0.721130610084934	0.470829159484651	0.670566704095033	processed_pseudogene	ACTG1P24
21161	ENSG00000264235	4.92463658115874	-1.4879686296234	0.777330828235501	-1.91420251915263	0.0555942840099792	0.146711883965722	lncRNA	MYL12-AS1
21162	ENSG00000229999	4.8888772098736	0.267672623325429	0.692297303651993	0.386644035609279	0.699019752840548	0.855869612819125	lncRNA	SGSM3-AS1
21163	ENSG00000283611	4.86387516039115	-0.178049723601457	0.781054833554433	-0.227960593741141	0.819676875603152	0.942395683949074	unitary_pseudogene	TMEM274P
21164	ENSG00000271427	5.0842094695397	-3.98540759801192	0.9942823778789	-4.0083256896436	6.11507493101773e-05	0.000543892236007377	lncRNA
21165	ENSG00000233441	6.36264980259979	0	1.80143005137884	0	1	1	transcribed_unitary_pseudogene	CYP2AB1P
21166	ENSG00000226306	4.48770187155204	-2.37618241686857	0.787724057661508	-3.01651624545107	0.00255697516023381	0.0125599426805646	transcribed_unitary_pseudogene	NPY6R
21167	ENSG00000204709	4.68716098768208	-1.15188405093423	1.36747425485664	-0.842344231961418	0.399595299141529	0.601819350147785	lncRNA	LINC01556
21168	ENSG00000227627	4.50348416417591	-1.47911860747257	0.759193139096165	-1.94827710012434	0.0513818157063573	0.138127454485225	lncRNA
21169	ENSG00000160868	6.1006877461995	2.09581207926756	1.14403115399546	1.83195367709005	0.0669583223654931	0.168812518747746	protein_coding	CYP3A4
21170	ENSG00000227638	4.71249186429611	-0.434427221299347	0.792851827904161	-0.547929898134585	0.583740038590217	0.766394944881219	processed_pseudogene	HNRNPA1P14
21171	ENSG00000186188	6.39891311796881	-0.0261338482635589	1.03542013881874	-0.0252398492976712	0.979863651927825	1	protein_coding	FFAR4
21172	ENSG00000273691	6.07853656995894	-0.579714339493494	1.01003085526483	-0.573957059303391	0.565996859539812	0.752647682079212	lncRNA
21173	ENSG00000102924	3.95576003297302	-1.1430288046559	1.33658235253025	-0.85518771252071	0.392447237499401	0.594423184690736	protein_coding	CBLN1
21174	ENSG00000261056	4.77576591704038	0.856085074173224	0.732630197948375	1.16850912857614	0.242601459232908	0.429093838896404	transcribed_processed_pseudogene
21175	ENSG00000279885	4.88528747311047	0	1.35883436951318	0	1	1	TEC
21176	ENSG00000227370	4.46458060890544	0.719172816150358	0.747657089747045	0.961901954803473	0.336098856545796	0.536826957633178	processed_pseudogene
21177	ENSG00000279175	4.60336224755311	-0.76232938204771	0.609126482883502	-1.25151245836328	0.210747571210744	0.388803430878758	lncRNA
21178	ENSG00000272100	4.90604400322515	-0.789457652252917	0.740072657805784	-1.06672992702305	0.28609380902923	0.480146729031505	lncRNA
21179	ENSG00000230946	5.26889178429981	-0.302641655960015	0.730608014395504	-0.414232598051113	0.678703770595435	0.840582788089751	processed_pseudogene	HNRNPA1P68
21180	ENSG00000260088	4.31200545357542	1.3773564668914	0.857751180534834	1.60577624158159	0.108323082592706	0.241727423735552	lncRNA	DDX59-AS1
21181	ENSG00000249786	4.85661002886772	-0.461232205093704	0.754832099474602	-0.61103946879676	0.541173451297963	0.731869868646455	lncRNA	EAF1-AS1
21182	ENSG00000231359	4.10286868381594	0.836724772054712	1.3272389038827	0.630425140196659	0.528416466730294	0.721830052517758	processed_pseudogene
21183	ENSG00000207741	4.76909451265112	0.197868251256563	0.71839593091245	0.275430640322874	0.78298540649435	0.917881216500437	miRNA	MIR590
21184	ENSG00000175513	5.82138932682497	0	1.38201624373419	0	1	1	protein_coding	TSGA10IP
21185	ENSG00000070729	5.76599336212261	0.254815428569569	0.673967214132352	0.378082825434782	0.705369066355024	0.860695823207928	protein_coding	CNGB1
21186	ENSG00000182224	4.58306872779104	-1.84587596816556	0.951656616576468	-1.93964496858752	0.0524228518299523	0.140305072753695	protein_coding	CYB5D1
21187	ENSG00000266538	4.81468838893068	0.334985288615778	0.780538367852806	0.429172097634731	0.667797987032772	0.832304666187711	lncRNA
21188	ENSG00000276403	6.56501587434876	0	1.30295451846148	0	1	1	lncRNA
21189	ENSG00000205076	4.14892837162568	0	1.37294621995017	0	1	1	protein_coding	LGALS7
21190	ENSG00000227698	4.55716644709474	-0.283733605484678	0.666834299170355	-0.425493418436464	0.670477018449847	0.834100084837939	lncRNA
21191	ENSG00000214465	5.8942360225094	-0.112162432931644	0.77889081676742	-0.144002767162084	0.885498284533989	0.980370288878566	processed_pseudogene	SMARCE1P6
21192	ENSG00000251008	4.16002361628362	0.452014779983896	1.32979557941777	0.339912981348459	0.733922060409445	0.882905755601213	processed_pseudogene	LTO1P1
21193	ENSG00000254433	4.81770336680569	-0.597908304279242	0.852349924995149	-0.701482204368875	0.483002136530289	0.68147329942498	lncRNA
21194	ENSG00000182667	4.05667094011278	0	1.32956399076242	0	1	1	protein_coding	NTM
21195	ENSG00000205810	4.82394376730327	-1.55461626371546	0.566834126731643	-2.7426299695104	0.00609493245732733	0.0255320770256148	protein_coding	KLRC3
21196	ENSG00000258446	5.10939009180727	-0.394872436673621	0.553603653850134	-0.713276427869308	0.475674720889085	0.674536114851485	processed_pseudogene
21197	ENSG00000270704	6.26553442181912	-1.86729841771725	0.950571251594347	-1.96439605614553	0.0494841798548753	0.134257981817825	NA	NA
21198	ENSG00000199568	5.47008533457481	0.32485233735337	0.783099120941266	0.414829143165051	0.678266983629764	0.840288166976132	snRNA	RNU5A-1
21199	ENSG00000140932	4.3335480067868	-1.02075656266788	1.04535573817262	-0.976468129837079	0.328832533810168	0.528781908827301	protein_coding	CMTM2
21200	ENSG00000228983	5.985596321476	0.131468127396151	0.992862814665599	0.132413184837051	0.894657486511461	0.986208194849089	transcribed_unprocessed_pseudogene	SLC47A1P1
21201	ENSG00000272746	4.88436882169733	-0.727352102654447	0.673868403324444	-1.07936816604866	0.280423636257777	0.473529134303849	NA	NA
21202	ENSG00000274364	5.93925845582462	0.0813201111110835	0.634421795804586	0.128179882294163	0.898006620332221	0.988200118101438	lncRNA
21203	ENSG00000267291	4.10853286189569	1.41380492675333	1.31060835295239	1.07873944460103	0.280703896442185	0.473774129680814	lncRNA	MAP4K1-AS1
21204	ENSG00000252915	4.61057739533554	0.0675061257320836	0.541908719336129	0.124571027044523	0.900863166759584	0.990074859001795	misc_RNA
21205	ENSG00000186790	4.22984290037313	0.250495059425986	0.947033936709584	0.264504839495316	0.791390936189309	0.923474832483299	protein_coding	FOXE3
21206	ENSG00000232650	6.212524065745	-1.29278516855158	1.22773141998441	-1.05298695423792	0.292346971204454	0.486368321913811	lncRNA	LINC01780
21207	ENSG00000229780	4.80804811486619	-0.866677364112221	0.660905092496207	-1.31134919968436	0.189739813333397	0.361024480123471	lncRNA	UBE2Q1-AS1
21208	ENSG00000227417	4.90990138070857	0.0511077382484927	0.732532295405473	0.0697685802647151	0.944377855533533	1	processed_pseudogene
21209	ENSG00000228784	4.62387364780066	1.27822250463459	0.931619166390958	1.37204401835822	0.170049735108522	0.334829111570416	lncRNA	LINC00954
21210	ENSG00000283031	5.20330817752054	-0.817380122694818	0.663337002301118	-1.23222452518	0.217865224333911	0.398366774193795	lncRNA
21211	ENSG00000281772	5.89413036443199	-0.29860402159867	0.886412077102653	-0.336868178257108	0.736216274741442	0.883999234940322	TEC
21212	ENSG00000128052	3.99264168160215	0	1.33641288899682	0	1	1	protein_coding	KDR
21213	ENSG00000249116	3.98024766987687	0	1.32374197575839	0	1	1	lncRNA	IRX4-AS1
21214	ENSG00000199545	4.53462109582081	0.906502404124969	0.715201015555074	1.26747919033843	0.204983999820087	0.381230721247078	rRNA_pseudogene	RNA5SP195
21215	ENSG00000278819	5.59557463827666	2.2096685675288	0.785009150129434	2.81483160694938	0.00488027987613158	0.0213113256242646	unprocessed_pseudogene
21216	ENSG00000226530	4.03924657562152	0	1.3274169729281	0	1	1	lncRNA
21217	ENSG00000279766	5.3149201530897	0.404356291426579	0.700760297869799	0.577025114944096	0.563922489715298	0.751146734362456	TEC
21218	ENSG00000273476	5.86944317608333	6.00854619708001	0.967474039264416	6.21055031269717	5.27993677540031e-10	1.52719564987885e-08	lncRNA
21219	ENSG00000285676	4.86491172275748	-1.43284042801309	0.88767894451603	-1.61414263215884	0.106496492019633	0.238891319747761	lncRNA
21220	ENSG00000284959	5.6719164905391	-1.70929668933588	0.897019866883746	-1.90552824127964	0.0567114399792311	0.148855575594727	lncRNA
21221	ENSG00000197406	4.83355081753864	1.63057889129327	0.776232855791148	2.10063111749033	0.035673360269702	0.104200019253655	protein_coding	DIO3
21222	ENSG00000239291	4.96293642128559	-1.10521607780642	0.886225072548792	-1.24710540475662	0.21235885145809	0.390734010839473	processed_pseudogene
21223	ENSG00000264924	4.7360184240699	0.778216744186776	0.662180245401679	1.17523400855111	0.23990110775409	0.425685585144842	lncRNA
21224	ENSG00000268678	4.83436955069081	0.916107725186859	0.786290117952038	1.16510141011684	0.243977946159243	0.43080167123864	lncRNA
21225	ENSG00000228205	5.46777227798261	1.09256151890956	0.630256015371269	1.73352017634604	0.0830032545339742	0.199161868724811	processed_pseudogene
21226	ENSG00000219433	4.76182635480074	-0.509667226973407	0.824338582463514	-0.618274138583056	0.536394646298341	0.728354219662295	processed_pseudogene	BTBD10P2
21227	ENSG00000267064	4.86923451285499	0.98831002831562	0.616525562642807	1.60303171222798	0.108927652896606	0.24266341065722	lncRNA	UXT-AS1
21228	ENSG00000197149	5.11138968523352	-0.326461780153655	0.710102760436628	-0.459738784782248	0.645703726974675	0.815440269255865	processed_pseudogene
21229	ENSG00000198610	6.51597016233623	1.64069776170382	0.947971598588232	1.73074569338072	0.0834971316468724	0.200020446953993	protein_coding	AKR1C4
21230	ENSG00000222071	5.24344880938241	0.262700069082746	0.872546717963932	0.301072783467401	0.763358994356395	0.904840190169046	miRNA	MIR1915
21231	ENSG00000213613	4.79256815975033	1.02688505181197	0.658639254852629	1.55910089513528	0.118972501834913	0.258993984763695	processed_pseudogene	RPL11P3
21232	ENSG00000261592	5.27890943677706	0.641911854767866	0.644313779326462	0.996272119834054	0.319117946273533	0.517470590831884	lncRNA
21233	ENSG00000262188	5.84811314504919	-0.597892486903469	0.850336066649796	-0.703124929487092	0.481977897466015	0.680642319148378	lncRNA	LINC01978
21234	ENSG00000213440	4.61747226841367	-2.44477281914934	0.937028923759794	-2.60906868204215	0.00907890181334937	0.0349298579885143	processed_pseudogene	H2AZP1
21235	ENSG00000285646	5.36180665210016	0.966869247436561	0.73569260188803	1.31422994461988	0.188768834309995	0.359680224938971	lncRNA
21236	ENSG00000237505	5.39295626196729	0.152333026166615	0.725425050873129	0.209991405705201	0.833674380748646	0.952544710240131	lncRNA	PKN2-AS1
21237	ENSG00000143768	5.76834883339468	-1.18870725182792	1.30316131467584	-0.912171991633752	0.361678185499086	0.563076844483082	protein_coding	LEFTY2
21238	ENSG00000229089	3.98955069387911	0	1.31615300837893	0	1	1	transcribed_unprocessed_pseudogene	ANKRD20A8P
21239	ENSG00000213386	5.10483273049375	1.17725138585592	0.683043305255414	1.72353842984481	0.0847912018284312	0.202378472894268	processed_pseudogene
21240	ENSG00000204055	4.55919990902129	-0.369172657994814	0.630118819038433	-0.585877848495582	0.557957604213801	0.746140588269371	lncRNA	IER5L-AS1
21241	ENSG00000070985	5.19249664716905	0.512582190761844	1.25741727403485	0.407646849893394	0.683532963538573	0.844422090578135	protein_coding	TRPM5
21242	ENSG00000256069	4.59213919181045	-1.03255803754709	0.626357931376538	-1.64851115603797	0.0992478233242074	0.227426186240896	transcribed_unprocessed_pseudogene	A2MP1
21243	ENSG00000260577	3.93233523533839	0	1.34712394797351	0	1	1	lncRNA	CDH3-AS1
21244	ENSG00000279532	4.63545903551387	-2.14248603276604	1.2589349511931	-1.70182425290171	0.0887883186286024	0.209432116606054	TEC
21245	ENSG00000267042	4.78805013222105	-0.910704003542829	0.65538396100048	-1.38957322384361	0.164658511329122	0.326745463437486	lncRNA
21246	ENSG00000177993	5.2855963478812	-0.236019367299066	0.855317314167281	-0.275943633303915	0.782591359923903	0.917678464429084	lncRNA	ZNRF3-AS1
21247	ENSG00000235023	4.14398185149405	0	1.30296899575504	0	1	1	lncRNA
21248	ENSG00000254485	4.73389861041004	-1.87623082649406	0.698317331201442	-2.68678828759132	0.00721426629924529	0.0291473212064252	lncRNA
21249	ENSG00000232439	4.43522160545623	-0.861361704729479	0.735517123731542	-1.17109673852253	0.241559894693526	0.427745137759356	processed_pseudogene	RPL18AP7
21250	ENSG00000271843	4.50828834767984	-0.203854339147014	0.665694901724728	-0.306227880999019	0.759431145476871	0.901772433459972	lncRNA
21251	ENSG00000163885	5.30896189183754	1.45860604530003	0.799311917405838	1.82482709632796	0.0680271255094162	0.170763787288227	protein_coding	CFAP100
21252	ENSG00000244468	4.48308444665114	0	1.34321978919841	0	1	1	lncRNA
21253	ENSG00000251340	5.07905682831697	-0.111493787855644	1.22422208552902	-0.0910731714233572	0.927434450134537	1	processed_pseudogene	MTCYBP35
21254	ENSG00000156925	3.95524698850961	0	1.32657521123996	0	1	1	protein_coding	ZIC3
21255	ENSG00000271698	5.30713308532498	-1.35139482401058	0.941311804522089	-1.43565056500772	0.151101798630354	0.307161798472804	protein_coding
21256	ENSG00000278615	5.02813016830572	0.826868883553431	0.807389745398891	1.02412606583815	0.305775734191452	0.502278140248264	protein_coding	C11orf98
21257	ENSG00000166535	4.79680912730379	2.78552662572051	1.11402256661592	2.50042208227626	0.0124045416861214	0.0450193392817206	protein_coding	A2ML1
21258	ENSG00000257137	4.96302744202582	-0.63015337470163	0.600892748793656	-1.04869525546234	0.294318398612715	0.488842563628855	lncRNA	LINC02874
21259	ENSG00000271776	4.37770299317383	0	1.33119032819745	0	1	1	lncRNA
21260	ENSG00000258526	5.36885094615028	-0.248999379395277	0.712303494812148	-0.349569223243731	0.72666201165041	0.877505248418844	lncRNA
21261	ENSG00000176753	3.91379583083263	-2.28042801628998	1.16251380430567	-1.96163521486268	0.0498049693359736	0.134907869952478	lncRNA	PAK6-AS1
21262	ENSG00000265386	4.60426943649758	-1.6243499059495	0.770746632389491	-2.10750178812154	0.0350741068577229	0.102823491134165	misc_RNA	RN7SL219P
21263	ENSG00000279372	5.56299765751855	-0.476482588867168	0.818118952994945	-0.582412358402009	0.56028895918335	0.748076440752034	TEC
21264	ENSG00000274214	4.7713501582838	0	1.33697568243044	0	1	1	processed_pseudogene
21265	ENSG00000236867	4.68668508890211	-0.0801888187858416	0.865767110171756	-0.0926216968093571	0.926204106279897	1	processed_pseudogene
21266	ENSG00000115523	4.38023014614785	-2.38696900405052	1.20284876735849	-1.98442985421385	0.0472079406577204	0.129507221209503	protein_coding	GNLY
21267	ENSG00000272915	4.63116448450382	0.0506829435559973	0.697626705576197	0.0726505209030613	0.942084223038968	1	lncRNA
21268	ENSG00000133661	4.16109821609319	1.0520045595024	0.778219947881823	1.3518087815222	0.176436494194674	0.34341339987684	protein_coding	SFTPD
21269	ENSG00000170374	4.21428354040635	-0.300231323204956	0.846523605492453	-0.354663852557662	0.722841434181753	0.873993449379151	protein_coding	SP7
21270	ENSG00000244471	4.62712908310179	-0.210436556727091	0.622311225400293	-0.338153239308403	0.735247711911643	0.883674003061993	transcribed_unprocessed_pseudogene	TPTE2P3
21271	ENSG00000235191	4.86142388213333	4.03372393662519	1.03543824613654	3.89566828507247	9.79283398736164e-05	0.000812123668402446	lncRNA	NUCB1-AS1
21272	ENSG00000280216	3.97726664169868	1.89305258127264	1.19246853095582	1.58750736990541	0.11239777912631	0.248325483266697	TEC
21273	ENSG00000224621	5.0190116128377	-1.92025031459149	0.780302578225339	-2.46090474154111	0.0138587156746207	0.0493247369297402	lncRNA
21274	ENSG00000226957	5.53194501729366	-0.574709565845232	0.608893990619859	-0.943858166936699	0.3452421317323	0.546245873485464	lncRNA
21275	ENSG00000234807	4.98630275780715	0.858287194428841	0.648363759697537	1.3237741647208	0.185578058808264	0.355537808797677	lncRNA	LINC01135
21276	ENSG00000027644	3.99733740228946	-0.221247797188212	1.41293859243442	-0.156586987129436	0.875570358789636	0.975318880677062	protein_coding	INSRR
21277	ENSG00000163081	3.89487423625194	0	1.33441703088946	0	1	1	lncRNA	CCDC140
21278	ENSG00000227375	4.79417104444318	-1.09107012381514	0.779644856539213	-1.39944503534381	0.161679569938206	0.322762966712713	lncRNA	DLG1-AS1
21279	ENSG00000280369	5.05960064079987	-0.300381247987002	0.617656827249312	-0.486323852882397	0.626737569933111	0.801154806268422	TEC
21280	ENSG00000213891	4.60858375385016	0.622144984878256	0.753528330952149	0.825642460041444	0.40900694153006	0.611528153387155	processed_pseudogene	RPL3P6
21281	ENSG00000187516	4.11346686067557	-0.595649396031854	1.37838406367659	-0.432136014720793	0.665642560513958	0.830925377065371	protein_coding	H2AP
21282	ENSG00000223839	4.01998679406508	0.452014712889763	1.34150614667333	0.336945689000882	0.736157842251938	0.883999234940322	transcribed_unprocessed_pseudogene	FAM95B1
21283	ENSG00000233998	4.87453515193542	-0.0976617373074432	0.66536767124194	-0.146778603061902	0.883306774028893	0.979448208351794	processed_pseudogene	SETP5
21284	ENSG00000227560	5.8575347010621	0.556250265816599	0.778787036769289	0.714252086326631	0.475071314144411	0.674102672637024	processed_pseudogene	RPS15AP30
21285	ENSG00000251393	6.32560568041162	0.836728595864782	1.32656395426186	0.630748780092073	0.528204798488582	0.721580488291807	lncRNA
21286	ENSG00000279479	4.78356897898045	-1.23087745013123	0.650025766232745	-1.89358255329606	0.058280441082755	0.152012579045343	TEC
21287	ENSG00000267136	4.51757055850523	-1.17323275390815	0.696696667818401	-1.68399363467884	0.0921828989053891	0.215176953260831	lncRNA
21288	ENSG00000235084	4.85534588073514	0.591445363480931	0.737107849919697	0.80238646698087	0.422329438873969	0.624974291147264	processed_pseudogene	CHCHD2P6
21289	ENSG00000197769	3.9514986314156	0	1.34877447197619	0	1	1	protein_coding	MAP1LC3C
21290	ENSG00000264585	5.35129036643902	1.46686518823307	0.758278683676839	1.93446712905121	0.0530557198010708	0.141588670536975	miRNA	MIR4449
21291	ENSG00000145626	4.00027677163201	-0.235848744707635	0.795286137509857	-0.296558349987223	0.766803712918403	0.907368605270356	protein_coding	UGT3A1
21292	ENSG00000173093	4.02831694584105	1.9552157530893	1.28160056961787	1.52560462240765	0.127108360259444	0.271624043581705	protein_coding	CCDC63
21293	ENSG00000261613	4.69462655337123	-0.253009058145589	0.812179725123422	-0.311518559647793	0.755406435769653	0.89887915697871	lncRNA
21294	ENSG00000261079	5.03174808618421	-2.25614457521819	1.12529580995688	-2.0049346627396	0.0449700324493702	0.124950762927492	lncRNA
21295	ENSG00000244086	5.28018672228103	-0.428131854259299	0.744093724106535	-0.575373558987311	0.565038682484332	0.751935628331186	processed_pseudogene
21296	ENSG00000197561	5.03504302412157	0.0453257220685918	0.768683073739469	0.0589654223138964	0.952979649166482	1	protein_coding	ELANE
21297	ENSG00000244752	5.30171829560275	-0.719108706641555	1.16625995904791	-0.616593840046269	0.537502658595827	0.728927802080851	protein_coding	CRYBB2
21298	ENSG00000159197	4.62971741712187	0.461824570883803	0.644280831395791	0.716806318578952	0.47349361241714	0.673145105504355	protein_coding	KCNE2
21299	ENSG00000242575	4.40551126643759	-1.00541920911129	0.523213244105983	-1.92162415695203	0.0546530667003909	0.144903648792349	transcribed_processed_pseudogene	TUBAP13
21300	ENSG00000135914	5.55436817134835	-0.702820346108756	1.03249897008404	-0.680698350770799	0.496062380116464	0.693934836886513	protein_coding	HTR2B
21301	ENSG00000174912	4.71924838124783	0.54574637634065	0.489717563548076	1.11441046219914	0.265103137040687	0.45607408986331	processed_pseudogene	METTL15P1
21302	ENSG00000239122	4.93372456352492	0.141096273019171	0.611770879966003	0.230635810954277	0.817597744411239	0.941115085465103	snRNA	RNU2-11P
21303	ENSG00000196616	6.36541280208513	0	1.37590293560014	0	1	1	protein_coding	ADH1B
21304	ENSG00000271967	4.6522294678337	1.44587584913797	0.854521933151838	1.69202894980702	0.0906404539680425	0.21259275434358	lncRNA
21305	ENSG00000225213	4.73124469753561	-1.09252338367738	0.747884350054087	-1.46081861934719	0.144065224676458	0.29750779723687	lncRNA
21306	ENSG00000226009	4.68878918761004	-2.73291887976796	1.05127153585839	-2.5996317664365	0.00933238424773648	0.035684584263109	lncRNA	KCNIP2-AS1
21307	ENSG00000285770	5.60221055699891	0.366602815376712	0.653574429965574	0.560919764556918	0.574852235668922	0.759475866159089	lncRNA
21308	ENSG00000258646	5.13481001083034	-0.951171903587071	0.610007627592065	-1.55927870499212	0.118930429643233	0.258925030145561	lncRNA
21309	ENSG00000278725	5.22349356314692	-0.898737598633578	0.735030277080848	-1.22272187508097	0.221434761859497	0.402855464453237	unprocessed_pseudogene
21310	ENSG00000267325	3.88604117427064	0	1.33073021762835	0	1	1	lncRNA	LINC01415
21311	ENSG00000232456	4.22399453710839	1.00219933484935	0.694748469054191	1.44253550671901	0.149151362418737	0.30433965831022	unprocessed_pseudogene
21312	ENSG00000283761	4.49960486581316	-1.0332294267648	0.702135181921261	-1.47155341787256	0.141141512476701	0.293502690941863	protein_coding
21313	ENSG00000285665	4.91891154700467	-3.09082686186505	1.0689761794062	-2.89138983768744	0.00383542031128833	0.0175680168166865	processed_pseudogene	TOP1P1
21314	ENSG00000270019	4.64474300068387	-1.47039110891569	0.731736215737252	-2.00945515240655	0.0444888862714605	0.123860746579897	lncRNA
21315	ENSG00000237525	6.27583851150028	2.36554211567138	1.2405840830403	1.90679708696096	0.0565468687259995	0.148517529925363	lncRNA
21316	ENSG00000249014	4.28672094733769	-0.537763818341157	0.614236611926897	-0.875499453954983	0.381302207199957	0.583827246732723	processed_pseudogene	HMGN2P4
21317	ENSG00000261584	5.25122862773121	-0.360012285585227	0.749973058204654	-0.480033624737205	0.631203483849718	0.804807063372587	lncRNA
21318	ENSG00000124664	4.65137081639116	1.73136069048047	1.20722129960134	1.43417009876501	0.151523727717424	0.307870975915762	protein_coding	SPDEF
21319	ENSG00000271265	5.06264706480476	-1.11184415931427	0.751059287135637	-1.48036803266834	0.138775056310952	0.290059085385476	lncRNA
21320	ENSG00000223485	3.99507489846786	0	1.36382879011657	0	1	1	lncRNA	LINC01615
21321	ENSG00000240499	4.70508191593526	1.27192688374992	1.14526653362048	1.11059464885352	0.266742867152433	0.457936280107664	lncRNA
21322	ENSG00000171433	6.07965671342364	1.96450164464885	1.26681749097838	1.55073770187025	0.120964555482614	0.262390148047994	protein_coding	GLOD5
21323	ENSG00000250794	4.73650540151885	0.11788558605264	0.664081486310772	0.177516748294761	0.859102510909398	0.968270817727344	unprocessed_pseudogene	ALG1L12P
21324	ENSG00000228352	4.53318711015724	-0.865797229435716	0.647151843772297	-1.3378579351469	0.180942751764858	0.349426046057074	lncRNA
21325	ENSG00000228307	4.7804786115871	-0.554526100087018	0.526425950118306	-1.05337911241343	0.292167273384061	0.486145104319948	transcribed_unprocessed_pseudogene	OR2S1P
21326	ENSG00000199038	5.05092263770008	-0.0669415198157696	0.833670683583309	-0.080297317794647	0.936000791417315	1	miRNA	MIR210
21327	ENSG00000254924	4.98197880588732	0.496778876533859	0.824659975120551	0.602404495818096	0.546904918101495	0.736407303698732	processed_pseudogene
21328	ENSG00000245017	4.57666496440921	-0.135292936324894	0.765879106971505	-0.176650511932464	0.85978291516703	0.968304879532745	lncRNA	LINC02453
21329	ENSG00000226677	5.54396344116784	-0.501374366364855	0.800186001591185	-0.626572278655041	0.53093964440471	0.723848592436602	processed_pseudogene	IGBP1P1
21330	ENSG00000241362	4.5785466269334	-3.66406656040034	1.26487777883045	-2.89677518391402	0.00377019825797536	0.0173202393316027	processed_pseudogene	RPL36AP43
21331	ENSG00000102970	6.05443057004633	2.47660083572862	1.1188298748932	2.21356337661705	0.0268588290043194	0.083226611611742	protein_coding	CCL17
21332	ENSG00000280408	4.44650202053043	-1.25749327712204	0.867871388819999	-1.44893966239835	0.147354433532997	0.301835401604356	TEC
21333	ENSG00000279339	4.62599824381425	-1.37772210725029	0.868899895903274	-1.58559359224928	0.112831530744748	0.24904337868184	TEC
21334	ENSG00000203910	4.85033481151888	-0.713465145606	0.72896923088361	-0.978731495623187	0.327712665685814	0.527560195619878	protein_coding	C1orf146
21335	ENSG00000181656	4.02120199129177	0	1.3677378481577	0	1	1	protein_coding	GPR88
21336	ENSG00000228363	5.22715824730694	-1.71146472416519	0.96158798702634	-1.77983164022027	0.0751035178385492	0.184074206106803	lncRNA	CHMP3-AS1
21337	ENSG00000213981	6.10544252159967	0	1.34554556023434	0	1	1	lncRNA
21338	ENSG00000196811	4.46223128675849	-0.836610305164546	0.792131184939053	-1.0561512045873	0.290899139742361	0.484877329237919	protein_coding	CHRNG
21339	ENSG00000236412	6.38114901286156	0	1.29777346258226	0	1	1	lncRNA
21340	ENSG00000283156	4.72889179355957	-1.33219646904707	0.760578119465973	-1.7515577097885	0.0798498898150964	0.193178711478061	transcribed_unprocessed_pseudogene
21341	ENSG00000164106	4.58909894185924	-0.00464701133526169	0.62480442595266	-0.00743754548181414	0.994065752000723	1	protein_coding	SCRG1
21342	ENSG00000276203	3.95036269205888	0.836717676148586	1.43979035611359	0.581138547425148	0.561147080701613	0.748797454738948	transcribed_unprocessed_pseudogene	ANKRD20A3P
21343	ENSG00000285294	4.61853835845535	0.0124022829208077	0.617045019197692	0.0200994782146263	0.983964016386521	1	lncRNA	LINC00842
21344	ENSG00000213514	4.8972922999646	-1.15196917488878	0.757958985418717	-1.51983048825842	0.128553584389547	0.273889850768866	processed_pseudogene
21345	ENSG00000257225	5.251411144028	3.00529003500559	0.684039904193266	4.39344257050316	1.11569672318135e-05	0.00012492268953732	lncRNA
21346	ENSG00000259617	4.79028779210013	-0.674006221836528	0.878945728294379	-0.766834856964897	0.443179708970726	0.644628469232901	lncRNA
21347	ENSG00000182397	4.34284879898388	0	1.30086101951244	0	1	1	transcribed_unprocessed_pseudogene	DNM1P46
21348	ENSG00000275839	4.2553800637064	-0.974598181195479	0.718575122088009	-1.35629268428265	0.17500606223122	0.341563555940934	processed_pseudogene
21349	ENSG00000265413	4.32174975411161	0.0908607894812586	0.767757488712117	0.118345689644362	0.905793756638036	0.993433201889886	lncRNA
21350	ENSG00000277692	5.41561420618949	0.747657573168202	0.747111117310026	1.00073142514616	0.31695667036797	0.515197271289906	lncRNA
21351	ENSG00000269243	4.47138079827373	-2.40022340854817	0.801639340058746	-2.99414373597518	0.00275216257531204	0.0133684136484437	lncRNA
21352	ENSG00000225282	6.10088752255587	0	1.8428214703335	0	1	1	processed_pseudogene
21353	ENSG00000206828	4.69238362489663	-2.2572002409976	0.705704252538778	-3.19850735329609	0.00138141010061683	0.00755935775560569	snRNA	RNVU1-30
21354	ENSG00000244459	4.13751337404487	2.77594427774042	0.922738218005084	3.00837683275098	0.00262647240917131	0.0128386443882302	lncRNA
21355	ENSG00000247624	4.54155144391787	-0.181358833882705	0.776256874011075	-0.233632499697668	0.81527029478472	0.939758917904128	lncRNA	CPEB2-DT
21356	ENSG00000182223	4.43793404720031	-1.23451812159215	0.875945382096731	-1.40935513426318	0.158730183513226	0.318432132287207	protein_coding	ZAR1
21357	ENSG00000271367	4.54850427459171	0.382652690071277	0.843250354043307	0.453783017388007	0.649985008032548	0.81902583687728	lncRNA
21358	ENSG00000202343	4.4609888965749	-1.90244261927159	0.903748531807802	-2.10505749366593	0.0352863036976361	0.103287506733184	snoRNA
21359	ENSG00000207399	5.24825346398444	-1.50277141064331	0.719216509900575	-2.08945622070196	0.0366666749156973	0.106477014004259	snRNA	RNU6-1011P
21360	ENSG00000265874	5.30838526079711	-0.239542106013146	0.96444772147023	-0.248372307467306	0.803846357833589	0.931760938246769	miRNA	MIR4489
21361	ENSG00000110887	6.15184405519872	-0.702141885457771	1.35056376570653	-0.519887992915653	0.603141644627818	0.782121297464784	protein_coding	DAO
21362	ENSG00000240634	4.7104237498084	0.121656947980849	0.707281640247702	0.172006370670448	0.863432520576751	0.969762166197573	processed_pseudogene
21363	ENSG00000240106	4.47629269157267	1.14921408689523	0.762171226196046	1.50781615389877	0.131601586587423	0.278856965232126	misc_RNA	RN7SL146P
21364	ENSG00000160202	6.34672467507726	-0.0110467892033678	1.1358338262536	-0.00972570894441861	0.992240129324183	1	protein_coding	CRYAA
21365	ENSG00000241014	4.38639467669979	-1.45667343521664	0.752948958874642	-1.93462440985879	0.0530364023715153	0.141582009289336	transcribed_unitary_pseudogene	GPR199P
21366	ENSG00000236008	4.72263150866372	0.0246994683056844	0.652520931944565	0.037852376983644	0.969805383473905	1	lncRNA	LINC01814
21367	ENSG00000250746	5.1830124543095	0.0156806945885069	0.557020762319061	0.0281510055805154	0.977541713602557	1	processed_pseudogene
21368	ENSG00000283740	3.9275690006753	0.525689061520679	0.907300728322294	0.579398919355813	0.562320033113608	0.749760743058941	protein_coding	TAF11L11
21369	ENSG00000168131	4.75521180859838	0.777569549093229	0.693954907392758	1.1204900214837	0.262505002466342	0.452935648684725	protein_coding	OR2B2
21370	ENSG00000253372	5.13407948316796	0.204462424013115	0.897126051203774	0.227908245155477	0.819717572690155	0.942398967328761	lncRNA
21371	ENSG00000234925	4.95425670006839	-0.0136282926636723	0.6677735010503	-0.0204085556588233	0.983717458843931	1	processed_pseudogene	ATP5PDP4
21372	ENSG00000262728	4.43834107737149	-1.93716757888436	0.647193942092521	-2.99317940557519	0.00276087402424786	0.0134081136310196	lncRNA
21373	ENSG00000108255	5.07285098186474	1.6348320285519	0.640933352844458	2.55070518845139	0.0107505220870222	0.0401998501584387	protein_coding	CRYBA1
21374	ENSG00000264714	4.66616419951357	-0.176052770454974	0.620623514089093	-0.28367080276256	0.776662671962947	0.914083515244103	transcribed_processed_pseudogene	KIAA0895LP1
21375	ENSG00000274578	4.91703160027365	0.193062218742331	0.705505137263121	0.273651045960177	0.784352801727301	0.918621155095759	lncRNA
21376	ENSG00000222460	5.02401050096745	-0.769745727427442	0.780112817635448	-0.986710780833689	0.323784443421328	0.522926574511333	misc_RNA	RN7SKP271
21377	ENSG00000279653	4.30638208744593	2.7274513971875	0.979654314592847	2.7840957331169	0.00536771884912543	0.0230637802309558	TEC
21378	ENSG00000168314	4.25632377479677	-0.954063275595533	1.10069888526024	-0.866779541954347	0.386062813419587	0.588043321431278	protein_coding	MOBP
21379	ENSG00000244073	4.40417263093005	0.0376805976800707	0.766955319847906	0.0491301079801404	0.960815609673877	1	processed_pseudogene	RPS4XP6
21380	ENSG00000257817	5.53738678336076	-1.24874868303444	0.846904754877863	-1.47448538438603	0.140350950045653	0.292460103361389	lncRNA	TBX3-AS1
21381	ENSG00000222489	4.72773296140097	-4.08682740686622	1.06190206125874	-3.84859165074211	0.000118798850133999	0.000953760981217641	snoRNA	SNORA79B
21382	ENSG00000263164	4.14504565666332	-1.05404372358759	0.655819701602237	-1.60721570427428	0.108007058225766	0.241233230570434	lncRNA
21383	ENSG00000244256	4.92771434578058	0.807783367874848	0.635843606347418	1.27041203184401	0.203937899641264	0.379756950251685	misc_RNA	RN7SL130P
21384	ENSG00000232536	4.6485815986641	-0.096219442816231	0.604948287066384	-0.159053996636364	0.873626332095622	0.973980260875211	lncRNA
21385	ENSG00000215160	4.43514802330072	-0.69485807820284	0.648112486994768	-1.07212573765524	0.283663560029856	0.47732143912051	transcribed_unprocessed_pseudogene	OR7E122P
21386	ENSG00000241218	3.9916645903525	0.829249216585868	0.921936561331197	0.899464509129027	0.368405291805434	0.570640962005382	processed_pseudogene	CSP2
21387	ENSG00000279549	5.17854343966699	-1.21100264749841	0.861556290144419	-1.4055989856396	0.159843237433606	0.319994854103419	TEC
21388	ENSG00000255327	3.90145630588937	0	1.37931328202286	0	1	1	lncRNA	LINC02697
21389	ENSG00000259438	4.88008657121695	-0.275223752185767	0.723302261232865	-0.380510012116718	0.703566865900285	0.859111506482489	lncRNA	MAPK6-DT
21390	ENSG00000260776	5.55206696860726	0	1.39970880883012	0	1	1	transcribed_unprocessed_pseudogene	GOLGA6FP
21391	ENSG00000267800	4.75515299528997	-0.767774219926617	0.75349990823676	-1.01894401251257	0.308229547214258	0.505408786135361	processed_pseudogene
21392	ENSG00000279838	4.89823385375141	0.237312662131476	0.66687462029473	0.35585799025699	0.72194691795115	0.873463177451197	TEC
21393	ENSG00000233018	5.32110456215698	4.63471067949207	0.95393477019563	4.85851949661254	1.18266764642765e-06	1.718387110072e-05	processed_pseudogene
21394	ENSG00000129048	4.19232184256613	-2.0594741887442	1.12169470928801	-1.83603806962007	0.0663520264675887	0.167761533816948	protein_coding	ACKR4
21395	ENSG00000188365	5.00049454165355	0.473264528000353	0.735910724701323	0.643100463296594	0.520158913910999	0.714665538127151	lncRNA
21396	ENSG00000270923	4.76891697177357	-1.31102548242875	0.675847050570753	-1.93982570660268	0.0524008753977885	0.140261328558311	processed_pseudogene	TAS2R6P
21397	ENSG00000273056	4.77104884191101	-0.875132484403876	0.668139846128501	-1.30980436127973	0.190262027383415	0.36148043408274	lncRNA
21398	ENSG00000170423	5.48737517906325	0.565300734097427	0.983010092268154	0.575071139700181	0.565243185493816	0.752062489421746	protein_coding	KRT78
21399	ENSG00000259536	4.32093713091727	-0.624500835362639	0.703979397806816	-0.887101010779881	0.375024519931183	0.577803182650717	lncRNA
21400	ENSG00000259764	4.08573123832971	0	1.33656084914231	0	1	1	lncRNA	PCSK6-AS1
21401	ENSG00000261226	3.89537952987098	-0.702138585107911	1.31798936122552	-0.532734637899531	0.594217285115107	0.775028138080372	lncRNA
21402	ENSG00000264647	4.13882331970852	1.37743321924449	0.888549685011853	1.55020393623358	0.121092575372763	0.262599224754729	lncRNA
21403	ENSG00000274918	4.91772577902583	0.908442485223355	0.724878817689792	1.25323359305571	0.21012070779639	0.388020621901326	lncRNA
21404	ENSG00000125872	4.87621495766742	-1.34737843096566	1.08311109062282	-1.24398913706153	0.213503560969043	0.392295054714778	protein_coding	LRRN4
21405	ENSG00000279179	4.62423058092456	-0.169355439386123	0.798816674247728	-0.212007892230855	0.832100877168487	0.951596836525269	TEC
21406	ENSG00000236137	4.1600451611978	-1.39883938594136	0.710444656956416	-1.96896320106631	0.0489573169859639	0.133133110091553	lncRNA	CD101-AS1
21407	ENSG00000225871	4.32621089280587	-1.17947226027499	0.820805429353727	-1.43696936946879	0.150726697204907	0.306624543962669	processed_pseudogene
21408	ENSG00000182983	4.69185651426708	-1.05719666486474	0.82780572871817	-1.27710721028928	0.201564399648141	0.376926667119542	protein_coding	ZNF662
21409	ENSG00000226913	4.25962986562951	-1.35371279094133	0.787238618325123	-1.7195711178669	0.0855104299447147	0.203804359014564	lncRNA	BSN-DT
21410	ENSG00000272710	4.05975597909312	0	1.34379400151525	0	1	1	transcribed_unprocessed_pseudogene
21411	ENSG00000240032	5.38079887174781	3.00529127903641	0.908115581663497	3.30937089916603	0.000935058776099767	0.00545867411157726	lncRNA	LNCSRLR
21412	ENSG00000214273	4.85202036922352	-1.92488573152386	1.23941917295659	-1.55305466747954	0.120410074915761	0.261529086490677	processed_pseudogene	AGGF1P1
21413	ENSG00000164287	3.85634047722157	1.29897894819098	1.02971830953925	1.26148960949545	0.207132501223307	0.384183198813229	protein_coding	CDC20B
21414	ENSG00000070808	6.06328670466852	0	1.37467023205751	0	1	1	protein_coding	CAMK2A
21415	ENSG00000204511	4.79661149483389	5.56888860786007	1.15337711652049	4.82833283935811	1.3768083609732e-06	1.96835327594765e-05	protein_coding	MCCD1
21416	ENSG00000167011	5.30897241714005	1.97882602232809	0.891016105254363	2.2208644834351	0.0263601414410253	0.0819362159819389	protein_coding	NAT16
21417	ENSG00000169059	5.45968201280995	-0.895898505855239	0.903285029188503	-0.991822599628491	0.321284071219989	0.520102607232359	protein_coding	VCX3A
21418	ENSG00000236896	4.56159548303782	-1.49914055378639	0.646556587263216	-2.31865328312877	0.0204138435071682	0.0670429063302806	lncRNA
21419	ENSG00000262118	4.58806794539561	0	1.41466020984353	0	1	1	processed_pseudogene	MTCO1P28
21420	ENSG00000278665	4.51785945058907	-0.765784196338617	0.795859954345772	-0.962209735716785	0.335944259638437	0.53675215513156	unprocessed_pseudogene
21421	ENSG00000233080	6.04250484083241	2.95123009682596	1.19622417808964	2.46712125610021	0.0136204225689217	0.0486452034499393	transcribed_processed_pseudogene	LINC01399
21422	ENSG00000216867	4.20645286238096	0.94668009238955	0.736800800837401	1.28485214906609	0.198843954978883	0.373511652703024	processed_pseudogene	RPL22P12
21423	ENSG00000284659	3.72108145843838	0	1.35874036254075	0	1	1	processed_pseudogene
21424	ENSG00000124003	5.89563127948472	-0.437037988991042	0.668522794186268	-0.653736855035749	0.513281354578804	0.708225322978033	protein_coding	MOGAT1
21425	ENSG00000077800	5.67433632739986	-1.00004432283049	1.23971466305374	-0.806672980996385	0.419854914617997	0.622347883676364	protein_coding	FKBP6
21426	ENSG00000275110	5.16899592300546	0.527483445277889	0.732548061082451	0.720066673166061	0.47148394570741	0.671268933449425	miRNA
21427	ENSG00000228487	3.96067436879804	-3.2758050612095	1.19793981144607	-2.73453226106175	0.00624689735178207	0.0260329202892873	lncRNA
21428	ENSG00000257376	4.87344344024801	1.82538427750244	0.782620764216755	2.33239949789638	0.0196796845032333	0.0650659432817727	processed_pseudogene
21429	ENSG00000240463	4.66805351876528	-0.78714065132333	0.79855917498034	-0.985701092649406	0.324279813147388	0.523251552845831	processed_pseudogene	RPS19P3
21430	ENSG00000277589	4.94474153466887	-0.283760339169831	0.757393630050272	-0.374653717580112	0.707918017134775	0.862819473338444	lncRNA
21431	ENSG00000285879	4.50793241924815	-4.35710333758646	1.11345631353467	-3.91313362241832	9.11060869964956e-05	0.000763684278209602	lncRNA
21432	ENSG00000212541	4.51858523869586	-0.725004418588757	0.68015001377738	-1.06594781136924	0.286447234271193	0.480512051885342	snRNA	RNU6-510P
21433	ENSG00000224550	4.73639025182057	-0.705330933959938	0.637449503532929	-1.10648911019742	0.268514874879048	0.459636609279662	processed_pseudogene	NDUFA4P1
21434	ENSG00000143318	4.39427026099985	-1.28371027904307	0.993931985471921	-1.29154740747533	0.196513927361538	0.370078428843781	protein_coding	CASQ1
21435	ENSG00000224153	5.32973368642278	1.95456595490385	1.29020811999837	1.51492299932689	0.129791905172753	0.275985109837964	lncRNA	LINC02054
21436	ENSG00000249609	4.44818293856182	0.379531483355015	0.726561196352984	0.522366849840172	0.60141493248881	0.780735898597859	lncRNA
21437	ENSG00000113578	4.22326380813498	-0.630493148933015	1.14799235576593	-0.54921371711779	0.582858791915469	0.7655055033152	protein_coding	FGF1
21438	ENSG00000188693	4.47968306045978	0.716805106351325	0.937289650791052	0.764763705377902	0.444412263758775	0.645781194659744	lncRNA	CYP51A1-AS1
21439	ENSG00000270154	5.06154253166033	-3.18269473736723	1.1775861207049	-2.70272779324376	0.00687730421182357	0.0281004731897054	lncRNA
21440	ENSG00000198785	4.94531650725144	-1.93096962029007	0.698565393921941	-2.76419306924018	0.00570637640681253	0.0241481050187356	protein_coding	GRIN3A
21441	ENSG00000170324	4.10435972157341	0	1.32978994110194	0	1	1	protein_coding	FRMPD2
21442	ENSG00000257831	5.05249092173258	-1.6805054509186	0.724875512903305	-2.31833662608875	0.0204310333475512	0.0670639850385416	lncRNA
21443	ENSG00000171401	4.54983161863185	0.369364999368396	0.791231639093876	0.466822838115265	0.640626634762272	0.812164819391143	protein_coding	KRT13
21444	ENSG00000149646	4.78925866097668	-3.0068538061324	1.12547337202928	-2.67163478129287	0.0075482752387884	0.0301834050332027	protein_coding	CNBD2
21445	ENSG00000270164	3.78309142000623	-1.05374105997362	1.27350318678869	-0.827434961219665	0.407990571550833	0.61042938984091	lncRNA	LINC01480
21446	ENSG00000228323	4.27439138680046	-2.27884294619608	0.744133383168321	-3.06241192471889	0.00219561077947623	0.0110956759034245	lncRNA	MYADM-AS1
21447	ENSG00000269533	4.04589276834287	1.47793610414166	0.85029720892657	1.73814060381009	0.0821860418607235	0.197720156868568	protein_coding
21448	ENSG00000235795	4.7165946668563	-0.364623236068604	0.780868283527218	-0.466945890568873	0.640538591451735	0.812135886443031	lncRNA
21449	ENSG00000233671	4.99326338009314	3.76416594848937	0.630583895874996	5.96933409354869	2.38223859690715e-09	6.14153933927284e-08	processed_pseudogene	CENPNP1
21450	ENSG00000248794	4.92113402998163	-0.481377202497417	0.685957059884047	-0.701759965235707	0.482828869639913	0.681267431700419	processed_pseudogene
21451	ENSG00000205177	4.65536023741196	0.72475111278159	0.85952783098771	0.843196795557808	0.399118390294909	0.601273025945461	protein_coding	C11orf91
21452	ENSG00000279742	4.9491629011505	-1.44470240260981	0.807422951169985	-1.78927586900569	0.0735703983224082	0.181136648524098	TEC
21453	ENSG00000273143	4.6800828220978	0.158500604039888	0.676814049600276	0.234186338379793	0.814840320551581	0.93956770733478	lncRNA	DUSP5-DT
21454	ENSG00000234017	5.50562211744594	0.850046851855257	0.918033004493427	0.925943672716118	0.35447525354753	0.555433640946826	processed_pseudogene
21455	ENSG00000237248	4.49691507175311	0.036682034876928	0.727566151016566	0.0504174566473101	0.959789725683697	1	lncRNA	LINC00987
21456	ENSG00000258323	4.28423316915343	-0.581298481177755	0.881221520225622	-0.659650800435426	0.509477946164548	0.704998716542364	lncRNA
21457	ENSG00000279762	4.55743519231853	0.474196651299567	0.844732050803924	0.561357475247066	0.574553867397438	0.759254060096285	lncRNA
21458	ENSG00000198028	4.83246907488529	0.836721385550376	1.33283969692662	0.627773458038326	0.530152355812739	0.723130368559561	protein_coding	ZNF560
21459	ENSG00000232545	4.89691516325835	-0.395356677717454	0.729038181899727	-0.542299000975826	0.587612543727619	0.769476432274299	lncRNA
21460	ENSG00000285649	4.49580922446395	0.467093764511956	0.740203305677939	0.631034421123199	0.528018018306971	0.72140447267483	lncRNA
21461	ENSG00000225447	4.70249277385149	0.132839580255779	0.721949678756509	0.184001162635854	0.854012542844082	0.965927235280106	processed_pseudogene	RPS15AP10
21462	ENSG00000138379	4.38233914574648	0	1.33037217704967	0	1	1	protein_coding	MSTN
21463	ENSG00000114200	3.9727480895139	0.220660734573735	1.00831392033442	0.218841305394803	0.826773669597262	0.947929260515179	protein_coding	BCHE
21464	ENSG00000269559	4.58260811339697	-0.266315446915865	0.648078929690272	-0.410930574526072	0.681123442508019	0.842615777269868	lncRNA
21465	ENSG00000215032	4.45296492903993	-0.883618455204184	0.79344281277179	-1.11365109240498	0.265428898449251	0.456395835136672	processed_pseudogene	GNL3LP1
21466	ENSG00000279155	4.03767040434464	-1.37645067542221	0.746839145202949	-1.84303498854251	0.0653239021538538	0.165816579272202	TEC
21467	ENSG00000252361	4.91544072320704	-1.59906140217335	0.882636257159419	-1.81168787164895	0.0700344386923445	0.174528810655735	snRNA	RNU6-118P
21468	ENSG00000279212	4.61042281934502	0.526964907836201	0.862999146358943	0.610620427678874	0.541450895843808	0.732087979607926	TEC
21469	ENSG00000266524	4.49952944202414	-0.8755454550478	0.720270515223906	-1.21557864238775	0.224145474145915	0.406474833476288	protein_coding	GDF10
21470	ENSG00000258521	4.58211162502835	-1.47180660187504	0.684539310594699	-2.15006878216591	0.0315497745094085	0.0944823935043662	lncRNA
21471	ENSG00000276121	5.94736360770698	2.41285691391986	1.27169933178879	1.89734857415227	0.0577819480687995	0.151155633897624	lncRNA
21472	ENSG00000285560	4.27375158133414	-0.9802701900649	0.766849887830831	-1.27830779611609	0.201140920041274	0.376519353029757	lncRNA
21473	ENSG00000261442	4.53551392987834	-0.143034087760266	0.784585013510516	-0.182305403872399	0.855343058073422	0.966735593725742	lncRNA
21474	ENSG00000170298	4.52553644668654	-0.184536449475746	0.668592182008631	-0.276007489231101	0.782542314013816	0.917664161049116	protein_coding	LGALS9B
21475	ENSG00000253730	4.49928876403723	-0.2192870655718	0.748308191391036	-0.293043786095893	0.769488683548451	0.909638115303111	lncRNA
21476	ENSG00000276030	4.38564326440977	-0.0136979975591304	0.690099234456048	-0.019849315685631	0.984163577391528	1	lncRNA
21477	ENSG00000227201	4.59669302575141	0.926793387727377	0.708669360642851	1.30779378818729	0.190943261710405	0.362470538123021	processed_pseudogene	CNN2P1
21478	ENSG00000259439	3.93626347548913	-0.0810514781822811	0.711218097928869	-0.113961495662597	0.909268316543435	0.995796752647217	lncRNA	LINC01833
21479	ENSG00000273063	4.88985936500008	2.50154796846505	0.844295930568841	2.96288052315927	0.00304774841891254	0.0145599705782847	lncRNA
21480	ENSG00000080293	5.2280496581236	-1.56037411326315	1.33667368072642	-1.16735605388381	0.243066610518357	0.429527486578384	protein_coding	SCTR
21481	ENSG00000233597	4.90527578864309	-1.83736325093705	1.07426272423746	-1.71034813875839	0.0872015149921908	0.206884493604413	processed_pseudogene
21482	ENSG00000272465	4.73466419148599	-1.30173992227902	0.86242402567389	-1.5093966349811	0.131197452502756	0.278166299772572	lncRNA
21483	ENSG00000256894	3.80427688573104	1.89203496293112	1.29301653999258	1.46327204982388	0.143392952575154	0.296597144443888	lncRNA
21484	ENSG00000228886	4.5027855318297	-0.0759890209755828	0.60645375628656	-0.125300602375487	0.900285575316372	0.989745815904248	lncRNA
21485	ENSG00000261105	4.75903351404328	-0.136460785566934	0.849838084977408	-0.1605726878792	0.872429967636229	0.973431716577628	lncRNA	LMO7-AS1
21486	ENSG00000262558	5.65356909424998	-1.61289096957997	1.30623272504878	-1.23476539719959	0.216917828972931	0.396893807416198	lncRNA
21487	ENSG00000228000	4.13066686737111	0.0737980902004738	0.723348666069903	0.10202284688162	0.918738540513816	1	processed_pseudogene	RPL7AP65
21488	ENSG00000222808	5.1427243831762	-0.609148618995134	0.73062658967142	-0.833734533626928	0.404430593488948	0.606790055503908	snRNA	RNU4-47P
21489	ENSG00000227477	4.6503005093361	-0.862514025102965	0.720838810614612	-1.19654215672372	0.231485057690389	0.415597339575394	lncRNA	STK4-DT
21490	ENSG00000042062	4.62671345701577	-1.42203217321355	0.797646701772753	-1.78278449600947	0.074621390500842	0.18319904466019	protein_coding	RIPOR3
21491	ENSG00000268686	4.25659610089219	-2.96477865433908	1.24973714729385	-2.37232178043115	0.0176766886057406	0.0597313776170101	lncRNA
21492	ENSG00000273442	3.73421525575224	0.454293998015856	1.02699261145984	0.442353716031208	0.658233265969613	0.825023925544436	lncRNA
21493	ENSG00000154451	4.54752729125844	0.115267328160508	0.628797151752152	0.183314011266294	0.854551641277118	0.966254441514885	protein_coding	GBP5
21494	ENSG00000184270	4.76893720842294	-0.0480547407495003	1.0139600173993	-0.0473931318048965	0.96219990289688	1	protein_coding	H2AC21
21495	ENSG00000227934	4.31081787088343	-1.91818668866256	1.14435807432729	-1.67621195821086	0.093696682702363	0.217974982346534	processed_pseudogene
21496	ENSG00000169618	3.64539146555638	0	1.33810558230407	0	1	1	protein_coding	PROKR1
21497	ENSG00000270956	4.03883335448171	0.777014871026386	0.903578942017635	0.859930256111724	0.389827489033053	0.591750809879261	lncRNA
21498	ENSG00000112619	5.28778535103265	2.82280597718565	0.725106841017666	3.89295179345422	9.90318367790912e-05	0.000819637375588729	protein_coding	PRPH2
21499	ENSG00000188050	5.71024885743674	2.210428379901	0.943105245156604	2.34377699758626	0.0190895813343365	0.0635400873496814	protein_coding	RNF133
21500	ENSG00000078596	3.73818341927994	-1.52716809216911	1.31357226082517	-1.16260683763964	0.244989055303708	0.431974471345479	protein_coding	ITM2A
21501	ENSG00000284471	3.87955117444223	0.13638960786098	0.997277377371681	0.136761959065425	0.891218953311185	0.983937244343746	TEC
21502	ENSG00000237451	3.81608800457244	-0.279988276428322	0.865788599044457	-0.323391041112503	0.746399113507923	0.891611834363071	processed_pseudogene	CDK2AP2P2
21503	ENSG00000276742	4.21396227775243	0.137116108469937	0.714522166587162	0.191899026904731	0.847821299695399	0.961700826582292	lncRNA
21504	ENSG00000226900	5.12048476030599	-0.4649973168614	1.06858076868299	-0.435154113277281	0.663450567165845	0.829248604999812	lncRNA
21505	ENSG00000285704	4.40541286332898	0.416675041290061	0.651059913557488	0.639994926140187	0.522175898031796	0.716094083952855	lncRNA
21506	ENSG00000168348	5.12319762954041	0.222917210111845	0.672908403295726	0.331274225466729	0.740437358291387	0.887223863889946	protein_coding	INSM2
21507	ENSG00000178115	3.97955172166441	-0.228248010027002	1.25706061052171	-0.181572796185438	0.855917999432091	0.966860566566248	protein_coding	GOLGA8Q
21508	ENSG00000264424	6.31928216452166	-1.56795093582087	1.56255623981887	-1.00345248117446	0.315642593315446	0.513808951168565	protein_coding	MYH4
21509	ENSG00000277249	4.37029010878589	-0.672937008616766	0.730675115459221	-0.920979782093486	0.357060982724371	0.558102473719182	miRNA	MIR6784
21510	ENSG00000267665	4.57209986482351	0.153023030664016	0.645582642361966	0.237030893681028	0.812632823394981	0.937847343891219	lncRNA
21511	ENSG00000100312	4.63163335955087	0	1.31278513313193	0	1	1	protein_coding	ACR
21512	ENSG00000275945	4.4791931794651	-0.658278720491059	0.585955702566807	-1.12342744956221	0.26125599721753	0.451394119935307	processed_pseudogene	EIF3FP1
21513	ENSG00000228140	4.18315821455476	0.448232030854043	0.660846973735984	0.6782690224335	0.497601136103802	0.695139882960066	lncRNA	EFHD2-AS1
21514	ENSG00000164283	3.80184537641381	-2.39692554946929	1.18233936999117	-2.02727373401022	0.0426344261379094	0.119662768910007	protein_coding	ESM1
21515	ENSG00000145708	3.76758322706709	0	1.32372972896481	0	1	1	protein_coding	CRHBP
21516	ENSG00000183734	4.52948250954921	0	1.36003277593502	0	1	1	protein_coding	ASCL2
21517	ENSG00000280502	3.95896400191339	0.341054761547208	0.740468108356696	0.460593451221151	0.645090310899407	0.815007066422057	misc_RNA
21518	ENSG00000231131	5.78014209153759	0	1.35156367144648	0	1	1	lncRNA	LNCAROD
21519	ENSG00000235602	4.14992658918959	0.0395927708007661	0.766099390812355	0.0516809845766654	0.958782889098316	1	processed_pseudogene	POU5F1P3
21520	ENSG00000255819	4.42279497752366	-0.749325785511714	0.567077288022586	-1.32138211375849	0.186373986847618	0.356596325173101	protein_coding	KLRC4-KLRK1
21521	ENSG00000203441	4.57871199764226	-1.01640836015748	0.689831411348778	-1.47341559609495	0.140639007434899	0.292883201102772	lncRNA	LINC00449
21522	ENSG00000260038	4.94390518975811	-1.83683696617982	0.808541112104303	-2.2717916735233	0.0230990960119336	0.0741030698241423	lncRNA
21523	ENSG00000285651	4.28442449881818	0.535985522219752	0.683734448363424	0.783908904257609	0.433093564625063	0.635054294242968	lncRNA
21524	ENSG00000131379	4.54949234133782	0.604716779819015	0.685387098631014	0.882299624587144	0.377614799415629	0.580218285708762	protein_coding	C3orf20
21525	ENSG00000244607	5.16101280282355	-0.252130842989713	0.770720471775055	-0.327136558873319	0.743564601712446	0.889592862206359	protein_coding	CCDC13
21526	ENSG00000114654	4.62942773281017	-1.35095251899691	0.902150972478775	-1.49747942440831	0.134268555478556	0.283111007166028	protein_coding	EFCC1
21527	ENSG00000170476	4.78951491262229	0.965667383960182	0.872570742152811	1.10669237152931	0.268426954676474	0.459569976575203	protein_coding	MZB1
21528	ENSG00000234185	4.69438631818779	0.585484916867452	0.85272760687601	0.686602511923346	0.492333245128639	0.69045315557403	lncRNA
21529	ENSG00000224072	4.17448043547411	-3.07201995921786	1.11752074906677	-2.74896010815305	0.00597846617776643	0.0251244889792601	processed_pseudogene	VEZTP1
21530	ENSG00000243181	5.00275065668606	0.573393259266242	0.566028632004799	1.01301105075791	0.311054882557857	0.508802022674606	processed_pseudogene
21531	ENSG00000226055	4.38492923980234	0.133777479604262	0.712228899060043	0.187829333772911	0.851010439981451	0.963940380858632	processed_pseudogene	PAICSP1
21532	ENSG00000225937	4.36606718043793	-0.0439657057033422	0.635299604080217	-0.0692046798407745	0.944826698066842	1	lncRNA	PCA3
21533	ENSG00000254610	3.88784503676204	0.994081035538957	1.41388710898254	0.703083739305268	0.482003565097364	0.680642319148378	transcribed_unprocessed_pseudogene
21534	ENSG00000185736	3.68341699366208	0	1.38290771607686	0	1	1	protein_coding	ADARB2
21535	ENSG00000279640	4.42761471926492	-0.259407189242986	0.965979145454466	-0.268543260445796	0.788281180261794	0.921184107420567	TEC
21536	ENSG00000165837	4.73585247861776	-1.07919530386421	0.668773985565377	-1.61369210997624	0.106594226198859	0.239069039018046	protein_coding	ERICH6B
21537	ENSG00000262202	4.38231257644525	-0.129690251550535	0.985754955925771	-0.131564392114809	0.8953288516172	0.986484587326518	lncRNA
21538	ENSG00000251720	4.45399103653601	-0.313520490123674	0.737723928120163	-0.42498349067052	0.670848709815299	0.834417698556788	snRNA	RNU7-123P
21539	ENSG00000276103	4.29248778205813	-0.737264384878815	0.694596264818782	-1.06142866326983	0.288495136422984	0.482711829983741	snRNA
21540	ENSG00000269068	4.28387540207154	1.66409849903579	0.99071179239362	1.67969990042738	0.0930157191827822	0.21681612416024	lncRNA
21541	ENSG00000238062	4.04972837011857	0	1.45425016717682	0	1	1	lncRNA	SPATA3-AS1
21542	ENSG00000279075	4.34581177817013	-1.40410624706009	0.665538816948253	-2.10972855572639	0.0348817433798842	0.102389326703149	TEC
21543	ENSG00000249655	4.0030006730593	-0.829268841810638	0.80720920661548	-1.02732827501764	0.304265912595083	0.500425193981505	lncRNA
21544	ENSG00000236714	5.35116558335679	0	1.38027852236232	0	1	1	lncRNA	LINC01844
21545	ENSG00000218048	5.28810864294989	0.0456159083718674	0.663084105933102	0.0687935481543114	0.94515395374955	1	unprocessed_pseudogene
21546	ENSG00000106633	3.83788553403642	-1.20200270966331	1.39980190471766	-0.858694866475234	0.390508883432604	0.59238796570662	protein_coding	GCK
21547	ENSG00000218305	4.77691383305125	2.37312298759832	1.23071791167622	1.92824282890802	0.0538249292634685	0.143134654391609	protein_coding	CDC14C
21548	ENSG00000260955	5.32178561520058	0.741180467698566	0.664495261572527	1.11540369143425	0.264677468380415	0.455656551399547	lncRNA
21549	ENSG00000256824	4.68088145583519	0.368853140754635	0.724836701508696	0.508877571992276	0.610838041573426	0.78873389263984	lncRNA
21550	ENSG00000255449	4.61210538833785	-1.53085162016528	0.754467288222893	-2.02904969381922	0.0424532290393983	0.119261727692857	lncRNA
21551	ENSG00000230445	4.46916405624264	-0.254952782235653	0.64879032418784	-0.392966375623442	0.69434431609072	0.851946142184722	transcribed_processed_pseudogene	LRRC37A6P
21552	ENSG00000224758	3.55891482674182	0	1.33711673752601	0	1	1	lncRNA	LINC01167
21553	ENSG00000258072	3.6254370617607	0	1.34786539907226	0	1	1	processed_pseudogene
21554	ENSG00000280002	4.66321610803623	-0.803416224765939	0.625286668971206	-1.28487662480924	0.198835400517442	0.373511652703024	TEC
21555	ENSG00000258561	4.56741633113881	-0.425750312426573	0.639780599536717	-0.665462992680413	0.505754406049797	0.701885107561495	lncRNA
21556	ENSG00000259762	4.54559668550492	-0.244783710334028	0.842520783204194	-0.290537296187626	0.771405222403147	0.910651039456018	lncRNA
21557	ENSG00000235554	4.52495243797528	0.548716026128173	0.722381357480252	0.759593281922663	0.447497736066766	0.648538385649834	processed_pseudogene	SRSF6P2
21558	ENSG00000252539	4.3870641996979	0.528929569486166	1.33009323425774	0.397663529039253	0.69087822460903	0.849816245596556	rRNA_pseudogene	RNA5SP462
21559	ENSG00000230149	4.33445586441118	-1.31848546097853	0.734194785756935	-1.79582514961504	0.0725223296072669	0.179265121244603	lncRNA
21560	ENSG00000233783	4.13346007247172	-1.90476064317424	0.811019671998454	-2.34859980459004	0.01884414823318	0.0628912714552554	lncRNA
21561	ENSG00000196420	4.1107319064301	-0.849977593073769	0.642006156229392	-1.32393994173799	0.18552299164916	0.355487003464698	protein_coding	S100A5
21562	ENSG00000235721	4.84514844257705	3.61756843182394	0.773294267655722	4.67812653362966	2.89507883047246e-06	3.83913968019629e-05	processed_pseudogene
21563	ENSG00000215023	5.48968114097263	-1.87710572750098	1.34006950874622	-1.40075250966438	0.161288094418099	0.322317340987669	lncRNA
21564	ENSG00000272986	4.43793972419113	-3.24041033198434	1.19338058326517	-2.71532013963087	0.0066211730714567	0.0272928124807305	lncRNA
21565	ENSG00000254719	4.3612871449822	-0.916108485374726	0.71797315959696	-1.27596480889201	0.201967959336932	0.377415026587151	processed_pseudogene
21566	ENSG00000254842	4.24073165885059	-0.545385847043515	0.6654615487515	-0.819560270712465	0.412466830033086	0.61520476343918	lncRNA	LINC02551
21567	ENSG00000256950	4.60379991897762	-0.444258944912374	0.849416189700821	-0.523016808837668	0.600962556105185	0.780352025509335	protein_coding
21568	ENSG00000132965	4.3599737790374	0.376315616238487	0.722818328408661	0.520622681313262	0.602629645826662	0.781783023371734	protein_coding	ALOX5AP
21569	ENSG00000278986	4.34661949075521	-2.53918029126242	1.11816368121221	-2.2708484758776	0.0231561522385669	0.0742284483652041	TEC
21570	ENSG00000234473	4.49551885790676	1.37714998871828	0.669162749944179	2.05801950098561	0.0395882614673846	0.112946049213397	processed_pseudogene	ZNF101P2
21571	ENSG00000236969	4.33965286349099	-0.521622852777692	0.762937775422425	-0.683703009054544	0.494162722993957	0.692152822388485	unprocessed_pseudogene	GGT8P
21572	ENSG00000240303	4.48676440069642	-1.71768859506466	0.793777785216084	-2.16394137887982	0.0304688486915473	0.0920645726540032	protein_coding	ACAD11
21573	ENSG00000047648	4.35628007644764	-0.194301657601439	0.777475389212798	-0.249913579641628	0.80265418135048	0.930822744528895	protein_coding	ARHGAP6
21574	ENSG00000246145	5.31953128440218	-0.781926788178615	1.00347824005177	-0.779216486187359	0.435852200189116	0.637398268438566	lncRNA	RRS1-DT
21575	ENSG00000232355	4.54720244032024	0.678958595721578	0.544488399711307	1.24696613570017	0.212409914820497	0.390770223734185	unprocessed_pseudogene
21576	ENSG00000174885	4.1288724893864	-1.00080061770529	1.28478759893316	-0.77896192221681	0.436002145527124	0.637554895907903	protein_coding	NLRP6
21577	ENSG00000178795	5.83768373159057	0	1.31759971611139	0	1	1	protein_coding	GDPD4
21578	ENSG00000238132	4.32125542751288	2.95717660574243	1.2077256307371	2.44855001043374	0.0143432516684415	0.0505955155171199	processed_pseudogene	GOLM2P1
21579	ENSG00000258745	5.02085990186256	1.04759873383455	0.789996670627008	1.32607993525225	0.184813221488474	0.354387040027395	lncRNA
21580	ENSG00000274015	4.98498435843693	0.544450428720895	0.710280040167585	0.766529253155467	0.443361452675958	0.644832892451209	lncRNA
21581	ENSG00000277135	4.5344458647903	0	1.3787889993637	0	1	1	lncRNA
21582	ENSG00000279930	4.23256123747276	-2.16025765733326	1.3758046668659	-1.5701775908744	0.116373801397671	0.254608107914578	TEC
21583	ENSG00000269935	3.85410216980068	-1.27174174193133	0.871234832557687	-1.45970029480785	0.144372460854865	0.297883327682648	lncRNA
21584	ENSG00000266126	4.63037232165128	-2.35569441638005	1.04045645832131	-2.26409706772426	0.0235681452986888	0.0752971251467026	lncRNA
21585	ENSG00000274051	4.61957460025854	1.91815927222576	0.613199248812678	3.12811745275267	0.00175929862494564	0.00921131489674662	misc_RNA
21586	ENSG00000260747	4.46664393301786	0.175827259731208	0.593279106263614	0.296365164178025	0.766951225921274	0.907447422514592	processed_pseudogene
21587	ENSG00000237899	4.40346970670766	-0.880407064401942	0.660763383142711	-1.33240897855835	0.182725833323866	0.351753368076359	lncRNA
21588	ENSG00000183674	3.67079902337894	-1.59535114547691	1.18336073049266	-1.34815285345215	0.177609224917484	0.344968034420919	lncRNA	LINC00518
21589	ENSG00000112053	5.10665836172516	-1.14301656594392	1.40779116423012	-0.811921963275708	0.416836410877918	0.619754864268875	protein_coding	SLC26A8
21590	ENSG00000270074	3.67030405102687	-0.221242694197877	1.30857157794361	-0.169071908581077	0.865740080513739	0.970838930345558	lncRNA
21591	ENSG00000257526	4.60158450118219	-0.775834206090379	0.813047657452376	-0.954229680116659	0.339967394056551	0.54078615109762	lncRNA
21592	ENSG00000253309	4.8449817744021	0.000118138753484642	0.736371308098248	0.00016043367277542	0.999871992450009	1	protein_coding	SERPINE3
21593	ENSG00000285966	5.09042040401217	2.37612324475349	0.757208223549499	3.13800507027663	0.00170101934515747	0.00896364489458351	lncRNA
21594	ENSG00000273747	4.01663023508554	-1.7226123135607	0.751371588707303	-2.2926237023739	0.021869678575381	0.0709077561829565	lncRNA
21595	ENSG00000214940	4.85498103222636	0.280777177134823	0.714798154666648	0.392806242296142	0.694462593830345	0.851965341711867	protein_coding	NPIPA8
21596	ENSG00000004939	4.39116506456995	0.836718150559041	1.36304886044041	0.613857782243178	0.539309310183691	0.730459512743496	protein_coding	SLC4A1
21597	ENSG00000270760	4.53027762506387	-2.70629380862814	1.01699668082143	-2.66106454392974	0.00778940238262459	0.0309587100122698	lncRNA
21598	ENSG00000277352	5.73943881295127	0	1.34305413648829	0	1	1	NA	NA
21599	ENSG00000231084	4.48979171684887	-0.0282938605219184	0.740609966662813	-0.0382034563339871	0.96952546515336	1	processed_pseudogene	RPL22P24
21600	ENSG00000155011	3.59231086037976	0	1.34565962184478	0	1	1	protein_coding	DKK2
21601	ENSG00000250889	4.54422852424364	-2.16391841602901	0.912465724688632	-2.37150652071607	0.017715734086418	0.05982273107636	NA	NA
21602	ENSG00000164530	4.32948040635109	1.57840533933551	0.82736582827877	1.90774780077537	0.0564238203295371	0.1483038334023	protein_coding	PI16
21603	ENSG00000148156	5.72105619063819	1.80239651223089	1.05640299624843	1.70616376385876	0.087977593320798	0.208091365187687	protein_coding	ACTL7B
21604	ENSG00000149968	5.61177273249402	-0.221250446313637	1.30144956757917	-0.170003088729121	0.865007707556518	0.970323496643734	protein_coding	MMP3
21605	ENSG00000278561	3.66884089101668	0	1.39598622604264	0	1	1	transcribed_unprocessed_pseudogene	PTPN20CP
21606	ENSG00000174236	4.8372079945603	1.10131693028629	0.83654561174912	1.31650553755648	0.188004421028971	0.358861201908906	protein_coding	REP15
21607	ENSG00000283208	4.45342974700997	0.687523537838042	0.77975127664615	0.881721593063886	0.377927381058712	0.580405602446692	protein_coding
21608	ENSG00000259654	4.5633519357752	-0.745408612856345	0.797478657953445	-0.934706660074482	0.349939493665943	0.550843382229736	lncRNA
21609	ENSG00000206177	5.96294079197183	2.6907439952745	1.27542030628415	2.10969198311872	0.0348848954816984	0.102389326703149	protein_coding	HBM
21610	ENSG00000262152	5.10992440757133	0.601291199255651	1.20072173139951	0.500774811958149	0.616529614320764	0.792912997411122	protein_coding	GREP1
21611	ENSG00000260593	3.78962357026447	0.93290281502454	1.37506607444533	0.678442172606761	0.497491377355514	0.695056925995727	lncRNA
21612	ENSG00000270806	3.86975295465497	-3.19012266538237	1.1119899196796	-2.86884135271797	0.00411978383110071	0.0186072689759341	protein_coding	C17orf50
21613	ENSG00000239246	4.36862604176187	-0.415294366289707	0.677280066786018	-0.613179667697081	0.539757547243212	0.73082123112532	processed_pseudogene
21614	ENSG00000261978	5.4699450276081	-2.35250021635099	1.22374872763507	-1.92237194060031	0.0545589736532147	0.144700391891337	lncRNA
21615	ENSG00000262833	4.56160641490104	-0.23107543540186	0.902713276101767	-0.255978771465204	0.797967229252763	0.92810397215408	lncRNA
21616	ENSG00000273812	4.49945729202706	-0.455566678652845	0.761488428067552	-0.598258176830011	0.549667678383987	0.738743867375867	lncRNA	LINC02970
21617	ENSG00000259108	5.74710943583149	0	1.72405592779963	0	1	1	lncRNA	LINC01595
21618	ENSG00000239282	4.24974034684261	0.400094280897657	0.926280977642449	0.431936194907045	0.665787787374795	0.830972515021546	protein_coding	CASTOR1
21619	ENSG00000100078	4.83146723746376	0.357058700783946	0.785516245794552	0.454552916881789	0.649430914039255	0.818783348515852	protein_coding	PLA2G3
21620	ENSG00000260360	4.35501489417124	-0.650134880296703	0.889285619876979	-0.731075445014664	0.464733071754703	0.664771919389113	lncRNA
21621	ENSG00000180929	4.61992118300998	0.709586052451806	0.768061490780306	0.923866202080913	0.355555981844291	0.556456736396362	protein_coding	GPR62
21622	ENSG00000248880	6.39256097215228	-0.702129124608453	1.37905869653321	-0.509136504757572	0.610656545685521	0.788655422482538	processed_pseudogene	ICE2P1
21623	ENSG00000232578	4.45125512530218	0.426478061711583	0.6006292928196	0.71005205175645	0.47767185841157	0.676405297201441	processed_pseudogene
21624	ENSG00000248544	4.06481084183091	-0.92357235066902	0.684822217906065	-1.34863082201533	0.177455575523561	0.344804061234202	lncRNA
21625	ENSG00000248503	4.54277560099956	0.0501433742385977	0.794993435392037	0.0630739475400452	0.949707619831931	1	transcribed_processed_pseudogene	C4orf46P2
21626	ENSG00000271882	4.4384795338258	-0.410024686992378	0.743657792458908	-0.551362052748253	0.581385508461443	0.764434121104725	lncRNA
21627	ENSG00000254397	4.2784575128172	-3.73523060291881	0.992685470993067	-3.76275337160132	0.00016805290960651	0.00127403033815541	lncRNA
21628	ENSG00000256443	5.49727377869671	0.381843659886981	0.859694246138405	0.44416216765688	0.656925342476145	0.824136133649366	lncRNA
21629	ENSG00000267811	4.08759403374179	0.115048538601925	0.71849319798222	0.160124742899476	0.872782810635139	0.973694535504077	lncRNA
21630	ENSG00000224817	4.3342929422316	-0.875067540777349	0.71015514699689	-1.23222023311081	0.217866827197217	0.398366774193795	lncRNA
21631	ENSG00000258733	4.60334099094686	1.75548478604106	1.16047454470528	1.51273011032474	0.13034822792731	0.276907981600421	lncRNA	LINC02328
21632	ENSG00000260618	4.22720313674647	-3.20585567762803	0.908999527851808	-3.52679575665376	0.000420621096736401	0.00276535052616772	lncRNA
21633	ENSG00000260290	4.31135756918442	0.684962481362661	0.71992207449862	0.951439753864602	0.341381187929588	0.542411452354119	processed_pseudogene
21634	ENSG00000233090	4.33746245353432	0.689491204567642	0.717486007795299	0.960982091743252	0.33656117228415	0.53742750926933	unprocessed_pseudogene
21635	ENSG00000280080	4.32920282179064	0.274602793178615	0.762224921354346	0.360264779444225	0.718649135318576	0.870849409474899	lncRNA	TBC1D22A-AS1
21636	ENSG00000178715	4.11092181161038	0.0063116589522204	0.773688715732006	0.00815787903310543	0.993491026467107	1	processed_pseudogene
21637	ENSG00000233008	3.67253230885585	-0.437429749435322	0.936471035103849	-0.467104409040066	0.64042517986915	0.812106562937675	lncRNA	LINC01725
21638	ENSG00000231073	4.68724764373822	-0.113423725045452	0.803361274604571	-0.141186448277932	0.88772265154233	0.981741858608739	lncRNA
21639	ENSG00000145113	4.10142295121561	0.329927509686934	1.04469307919058	0.315812860503067	0.752144556061355	0.896368283684355	protein_coding	MUC4
21640	ENSG00000124875	3.85642407392361	0	1.32251383599871	0	1	1	protein_coding	CXCL6
21641	ENSG00000229204	4.32850982626495	0.391324949458065	0.957476426123108	0.408704526588262	0.682756511482867	0.843799394070647	processed_pseudogene	PTGES3P3
21642	ENSG00000272070	4.47867029192152	-1.71850736726151	0.91350273296758	-1.88122849033939	0.0599408437323833	0.155221667080303	lncRNA
21643	ENSG00000245025	4.75718670113549	-0.578606634135735	0.798770564197894	-0.724371502994427	0.468837690051937	0.668648140708593	lncRNA
21644	ENSG00000257964	4.11531767322817	-0.908208169148999	0.848491897935327	-1.07037930634221	0.284448610036347	0.478286961335844	lncRNA
21645	ENSG00000273523	4.73697203776045	0.71867807375855	0.742730521845776	0.967616184632546	0.333236091242531	0.533520515352233	lncRNA
21646	ENSG00000258477	4.77062868652928	0.239775044132261	0.529009238890769	0.453253037007488	0.650366545602538	0.819299329843978	processed_pseudogene	PPIAP6
21647	ENSG00000260128	3.736751500012	-0.541840118719634	0.89116827226809	-0.608011007102632	0.543180173605404	0.733640909842161	transcribed_unprocessed_pseudogene	ULK4P2
21648	ENSG00000279901	4.44081980962042	1.1342869451081	0.682290283937935	1.66246973144832	0.0964186274781717	0.222499026938138	TEC
21649	ENSG00000261740	4.22633456298432	-1.34601708090498	0.757739350882248	-1.77635895422059	0.0756737718680529	0.185257947857428	protein_coding	BOLA2-SMG1P6
21650	ENSG00000262583	3.79104310447736	0.195008306630045	0.937629476109896	0.207980136715742	0.83524447683782	0.953602367907627	transcribed_unprocessed_pseudogene	TMEM231P1
21651	ENSG00000101134	3.94330320037855	0.689549980103723	0.56819931112167	1.21357060208767	0.224911738730719	0.407567630164435	protein_coding	DOK5
21652	ENSG00000260500	4.5608777770409	-0.896635254541637	0.747195413224505	-1.20000101535986	0.230138946106205	0.414117074698623	lncRNA
21653	ENSG00000283108	3.82343896368636	0	1.32251666894306	0	1	1	lncRNA
21654	ENSG00000171722	4.23308122719883	0.394429300492297	0.892137975535733	0.44211692732331	0.658404595849664	0.825023925544436	protein_coding	SPATA46
21655	ENSG00000202079	4.68597243070366	0.498889583612106	0.670359892273301	0.744211563612925	0.456748493356609	0.657696703009714	misc_RNA
21656	ENSG00000231903	5.10600416242369	0.556218053614419	0.892150539922587	0.623457621471241	0.532983842636602	0.725244761065563	lncRNA
21657	ENSG00000214552	4.38174007888755	0.0906679375647127	0.723500347975238	0.125318443617135	0.900271451391866	0.989745815904248	processed_pseudogene	COPS8P2
21658	ENSG00000248698	4.30630617181138	-0.549845345919126	0.65950343511208	-0.833726280479012	0.40443524526989	0.606790055503908	transcribed_processed_pseudogene	LINC01085
21659	ENSG00000247345	4.41490070824363	-0.606314534941246	0.916915380040887	-0.661254624079061	0.508449035896584	0.703975915381582	lncRNA
21660	ENSG00000231028	4.45315266665993	-0.444331449747142	0.702587146680659	-0.632421831008959	0.527111272383097	0.720481840144273	lncRNA	AHI1-DT
21661	ENSG00000225264	3.92885828373804	-0.934091732424493	0.966286691448332	-0.966681773319693	0.333703141462977	0.534165254852421	transcribed_processed_pseudogene	ZNRF2P2
21662	ENSG00000147606	4.21937785138156	-1.14614283895023	0.937152545353898	-1.22300562980108	0.221327569928645	0.402743080630058	protein_coding	SLC26A7
21663	ENSG00000227518	4.27171587903522	-0.00403306442276208	0.798425425937034	-0.00505127253184462	0.995969684773594	1	lncRNA	MIR1302-9HG
21664	ENSG00000254703	3.51379765675351	1.42158187133492	1.24615164065525	1.1407775947616	0.253962486610747	0.442749861151841	lncRNA	SENCR
21665	ENSG00000256817	4.57599796347608	1.56606622433457	0.681846299350147	2.29680241108172	0.0216300439663621	0.0702588515636209	processed_pseudogene	TPT1P12
21666	ENSG00000199933	5.3809987903273	-2.36349455972523	1.20935353420795	-1.95434543569856	0.0506603789170131	0.136689715769154	misc_RNA	RNY1P16
21667	ENSG00000135094	3.97087674391451	-1.93396286685122	0.86725834971615	-2.22997318790208	0.0257492229277196	0.0804388670085211	protein_coding	SDS
21668	ENSG00000271396	4.60890642171312	2.08262980022665	0.996683079046596	2.08956070792217	0.0366572792300807	0.106466928271964	processed_pseudogene
21669	ENSG00000205890	4.23778961114372	4.62590115388788	1.16507024583694	3.97049119606074	7.17246066282068e-05	0.000624555805408693	lncRNA
21670	ENSG00000262714	3.50090399115412	0	1.34599435064529	0	1	1	lncRNA
21671	ENSG00000233293	5.30843627590466	-0.702149933790239	1.39276632654473	-0.504140515467644	0.614162637706524	0.791178030021496	lncRNA
21672	ENSG00000268536	4.54734412453875	3.67249177624177	1.04654593851703	3.50915486944199	0.000449533064646264	0.00292286135200319	lncRNA
21673	ENSG00000234093	4.52137557777835	-1.40016122949597	0.850894705369571	-1.64551644364485	0.0998633544632695	0.228416328026567	processed_pseudogene	RPS15AP11
21674	ENSG00000198216	4.06389436113553	1.41379622316948	1.39057822035047	1.01669665357851	0.309297758185262	0.506759958542485	protein_coding	CACNA1E
21675	ENSG00000282221	5.30904125533602	0	1.33042285265282	0	1	1	lncRNA
21676	ENSG00000224727	4.02970629469468	0.210980989258465	0.798637603791753	0.264176127265702	0.791644205497938	0.923476824398349	processed_pseudogene	FCF1P7
21677	ENSG00000250490	4.21042600218698	1.04909781386362	0.946843642285892	1.10799478077591	0.267864069948906	0.458921766511251	lncRNA	LINC02145
21678	ENSG00000249286	4.03406234377222	-0.776898707167404	0.658668595636587	-1.17949863150307	0.23819968130639	0.42345098602715	processed_pseudogene	AMD1P3
21679	ENSG00000237903	5.17759547986187	-0.757903129740756	0.832482179741612	-0.910413637894322	0.362604408107273	0.564217443267949	lncRNA
21680	ENSG00000285791	4.87159749990365	0.0611053691790154	0.872504887284615	0.0700344147861289	0.944166267837712	1	protein_coding
21681	ENSG00000253327	4.44277468126832	-0.312569230802906	0.668717420443817	-0.467416013471668	0.640202267857353	0.811874797775716	lncRNA	RAD21-AS1
21682	ENSG00000179058	4.71277445481399	0.256984412628747	0.910020686543785	0.282394033925494	0.777641389157744	0.914732217240556	protein_coding	C9orf50
21683	ENSG00000236935	4.53397603272453	2.59296384774127	0.758380549276073	3.4190801045945	0.000628332260103586	0.00390937879672526	lncRNA
21684	ENSG00000285509	4.30146377557047	-1.15821482552026	0.676543981531975	-1.71195791720382	0.0869044240335616	0.206376254041367	protein_coding	TBCEL-TECTA
21685	ENSG00000280202	3.96590743441484	0	1.37351018207446	0	1	1	TEC
21686	ENSG00000260046	4.36014613565076	0.153081938390575	0.542406695750987	0.282227228368975	0.777769281368015	0.914732217240556	lncRNA
21687	ENSG00000168925	4.90279528954596	2.36235608492816	0.890008852474181	2.65430627837119	0.00794716569326078	0.0314452199594799	protein_coding	CTRB1
21688	ENSG00000188032	4.77733125102665	-0.574714228038542	0.932574925394106	-0.616266009721061	0.537718968450424	0.729058862711746	protein_coding	C19orf67
21689	ENSG00000267498	3.69489126306911	-1.9656323558709	1.15174059022592	-1.70666239650833	0.0878848203329234	0.208029993876164	lncRNA	UQCRFS1-DT
21690	ENSG00000268545	3.98431712474421	-2.11650371162499	1.21776317383059	-1.73802571559734	0.082206282687779	0.197726990926835	unprocessed_pseudogene	VN1R107P
21691	ENSG00000277610	4.21535052951808	-1.67719526480091	0.779703962813747	-2.15106674429146	0.0314709319243123	0.0943198524836669	snRNA	RNVU1-4
21692	ENSG00000185304	4.90275973835891	0.959090671375083	0.888632372505104	1.07928846736852	0.280459152384427	0.473529134303849	protein_coding	RGPD2
21693	ENSG00000144130	4.8899767476551	2.37405836119266	1.19014778311148	1.99475930206415	0.0460691380824526	0.127223975915436	protein_coding	NT5DC4
21694	ENSG00000233766	5.69926369831947	0	1.35655169194855	0	1	1	lncRNA	CAVIN2-AS1
21695	ENSG00000079263	5.11289752142351	0.421407188569275	1.12706207787589	0.373898826729648	0.708479589381274	0.863292675112597	protein_coding	SP140
21696	ENSG00000234123	5.41456440728004	0	1.36175564072178	0	1	1	processed_pseudogene	RHBDF1P1
21697	ENSG00000196353	3.58971780783742	-1.32745567138658	1.28198659245768	-1.03546767118814	0.300450556768882	0.495704500414804	protein_coding	CPNE4
21698	ENSG00000239351	4.5453477226254	0.972353336740805	0.7458321564938	1.30371602816362	0.192330422442785	0.364353935837146	processed_pseudogene	NPM1P29
21699	ENSG00000226149	5.59119244331708	-0.953658375510476	1.3021208803799	-0.732388513140378	0.463931467908982	0.664161259876137	lncRNA
21700	ENSG00000254670	4.43319073617829	0.0579109529447692	0.519963642293282	0.111375004393297	0.911318980331576	0.996990330617535	lncRNA	RASSF10-DT
21701	ENSG00000255520	4.59588399992246	0.0319428401370977	0.773071207688347	0.0413194021707442	0.967041265582503	1	lncRNA
21702	ENSG00000165568	4.16760986213485	-0.019409562447072	0.612192778173396	-0.0317049843433051	0.974707319955378	1	protein_coding	AKR1E2
21703	ENSG00000259469	4.48554855309528	-0.551052684019771	0.850507857033301	-0.647910162690237	0.517043057279283	0.711995592949033	lncRNA
21704	ENSG00000243404	4.20440040256047	-1.5943141580736	0.710813428553304	-2.24294321692608	0.0249004764188336	0.0784351528368418	processed_pseudogene	RPL35AP32
21705	ENSG00000228779	4.13956688834912	-1.67387163378035	0.69272262838121	-2.41636632787922	0.0156762809745623	0.0543432769196128	lncRNA
21706	ENSG00000279660	4.42156601655961	2.40781117858923	0.75480509296812	3.18997738756768	0.00142283926184538	0.0077490701895726	TEC
21707	ENSG00000225978	3.51392504791807	1.41380153082966	1.37289752969537	1.02979392143226	0.303106754796262	0.498749297749991	lncRNA	HAR1A
21708	ENSG00000101198	4.39780690997471	-0.126459623654743	1.22135226267454	-0.103540663508347	0.91753387809155	1	protein_coding	NKAIN4
21709	ENSG00000143107	4.27457172917045	0.198933785471831	0.728013001554792	0.273255814177735	0.784656578349503	0.918845508403443	protein_coding	FNDC7
21710	ENSG00000168878	4.39951331378805	1.67643090085114	0.853508549991383	1.96416415613888	0.0495110580873949	0.134301643678083	protein_coding	SFTPB
21711	ENSG00000172497	4.98424195612758	0	1.44283415561398	0	1	1	protein_coding	ACOT12
21712	ENSG00000196900	4.77589369540791	0.528765250464831	0.845159060468745	0.625639924124537	0.531551145863137	0.724324235969335	protein_coding	TEX43
21713	ENSG00000146001	4.4002183393712	0.113232245610895	0.780743787200337	0.145031247724601	0.884686200494649	0.980214411966157	transcribed_unprocessed_pseudogene	PCDHB18P
21714	ENSG00000225981	4.77903671818059	1.64292332732668	0.927561774773765	1.77122793544117	0.0765228056028763	0.186963990065146	lncRNA	MICALL2-DT
21715	ENSG00000198010	4.36299685701143	0	1.37452287773121	0	1	1	protein_coding	DLGAP2
21716	ENSG00000256843	4.43434873943581	-0.377869509849927	0.995566428543807	-0.379552282013595	0.704277787948559	0.859686992994358	processed_pseudogene
21717	ENSG00000258136	4.05760127773138	-1.12378465236427	0.820495276705034	-1.36964183008731	0.170798735179117	0.335879003545541	lncRNA
21718	ENSG00000170890	5.22779036789323	0	1.36593023102488	0	1	1	protein_coding	PLA2G1B
21719	ENSG00000140254	3.88194029671017	-0.246307693961336	0.961979511684297	-0.256042557008396	0.797917976538106	0.928095950436751	protein_coding	DUOXA1
21720	ENSG00000226457	4.57891861154517	0.203016878182981	0.803956156738142	0.252522325354996	0.800637359990036	0.929603842285974	processed_pseudogene	RPL22P3
21721	ENSG00000202078	4.71786251743036	0.680417105414261	0.857604253982666	0.793392875856716	0.427548960134768	0.629959615613412	misc_RNA
21722	ENSG00000270149	3.77291094107759	-0.379259694268956	0.750340803349072	-0.505449913660789	0.613242868840503	0.790514355553354	protein_coding
21723	ENSG00000230325	4.62500391405969	-0.174445318325101	0.713681487052814	-0.244430213603385	0.806897644221585	0.933998555969991	lncRNA
21724	ENSG00000248375	5.06765370648734	-0.0927221423230435	0.836915257411903	-0.110790359599584	0.911782590212521	0.9971908843113	processed_pseudogene
21725	ENSG00000232021	3.7211036279527	1.41380068948208	1.38001165960374	1.02448459738959	0.305606442263813	0.502099408770154	lncRNA	LEF1-AS1
21726	ENSG00000091010	4.39800820910347	-2.65498292096394	1.15642068706456	-2.29586252707336	0.0216837429391524	0.0704057280517146	protein_coding	POU4F3
21727	ENSG00000226445	3.88928706767442	-1.48949472031458	1.39271181875127	-1.06949241060515	0.284847846831047	0.478796623750026	lncRNA	THBS2-AS1
21728	ENSG00000254732	4.15374594372087	-0.169692708069514	0.872437583324014	-0.194504124206776	0.845781166745442	0.960217641166507	protein_coding
21729	ENSG00000240823	4.16938523841885	-1.7411453995211	0.865442804250383	-2.01185496137925	0.0442352282679062	0.12332185433605	misc_RNA	RN7SL23P
21730	ENSG00000271500	4.44493865817971	2.17674009675487	0.673638320308382	3.23131869303158	0.00123220469023224	0.00687274929575448	processed_pseudogene
21731	ENSG00000273079	4.87220875968423	0.452002837398005	1.38271257975673	0.326895729463551	0.743746751199154	0.88968101694912	protein_coding	GRIN2B
21732	ENSG00000118307	3.9595412005169	-0.0425533439025931	0.697002797720183	-0.0610518982732641	0.951317877261122	1	protein_coding	DNAI7
21733	ENSG00000258599	4.73524970272058	0.45256970776676	0.774794637453304	0.584115694520454	0.559142476343305	0.74701538355589	processed_pseudogene
21734	ENSG00000234648	4.94757716022338	-0.483605320392017	0.911603905148723	-0.530499395253379	0.595765728193458	0.776315911203949	processed_pseudogene
21735	ENSG00000264635	4.02469035716482	-4.05572656243812	1.15359762100171	-3.51572028981508	0.000438562761028812	0.0028629009176046	lncRNA
21736	ENSG00000277373	4.21420698269626	-1.34687633424732	0.798859259077503	-1.68599952863118	0.0917958901496222	0.214562600859346	lncRNA
21737	ENSG00000223704	3.58626789781864	0.568388570716111	1.16193039606321	0.489176092339003	0.624717033916228	0.799401552391828	lncRNA	LINC01422
21738	ENSG00000226496	3.57912577779746	2.10831342611885	1.01657309489123	2.07394179200112	0.0380847170996537	0.109458949180586	lncRNA	LINC00323
21739	ENSG00000143001	3.49157862707947	2.22290042382004	1.1590306819293	1.91789609928173	0.0551241869521153	0.14590421424758	protein_coding	TMEM61
21740	ENSG00000237842	4.13155362476848	-0.35001521911788	0.650534903467323	-0.53804218229078	0.590547927119638	0.771899731117802	processed_pseudogene	SMU1P1
21741	ENSG00000281920	4.89436330212205	-1.56646417262854	0.826356244131851	-1.89562816733384	0.058009229937968	0.151575056381823	lncRNA
21742	ENSG00000102145	4.33308086886916	-1.51475545335968	1.05030651203608	-1.44220323877002	0.149245047191668	0.304480925310175	protein_coding	GATA1
21743	ENSG00000266289	4.77879396469941	-0.846647523867546	0.78430884208578	-1.07948231415571	0.280372773752718	0.473511701989536	lncRNA	LINC02933
21744	ENSG00000215210	4.12565016596529	-0.879224623111173	0.706653828017931	-1.24420839207407	0.213422875921501	0.3922313603043	processed_pseudogene	RBMXP2
21745	ENSG00000117983	5.07462011764224	-3.45440928689672	1.15047657022422	-3.00258986258494	0.00267692927987641	0.0130385775055823	protein_coding	MUC5B
21746	ENSG00000246225	5.44640994935033	-1.58614151525086	1.25094419757812	-1.26795545182726	0.204813859739758	0.380989271209959	lncRNA
21747	ENSG00000168267	3.47887326828609	0	1.3458791002244	0	1	1	protein_coding	PTF1A
21748	ENSG00000185904	5.02123626848679	0.855490901227889	1.16661425345945	0.733310859773086	0.463368852992173	0.663661025702615	lncRNA	LINC00839
21749	ENSG00000229227	5.46136265045122	0.994231833578372	1.30748177665855	0.760417354434772	0.447005152995139	0.648048282313083	lncRNA
21750	ENSG00000207133	5.49935433994377	-0.221242360934656	1.34874480383622	-0.164035746647831	0.869703003187348	0.972233337943047	snoRNA	SNORD116-7
21751	ENSG00000261460	4.28726541582661	-0.853422457680878	0.815847281425236	-1.04605662985112	0.295534887408087	0.490307163813936	lncRNA
21752	ENSG00000172460	5.10311229761593	3.93335080441804	1.11511649551135	3.52730034956066	0.00041982024002617	0.00276165763412759	lncRNA	PRSS30P
21753	ENSG00000266117	3.65854398054297	-1.9779887554218	1.22147550146394	-1.6193437797575	0.105373315934072	0.237093179742012	processed_pseudogene	FBXO36P1
21754	ENSG00000125998	5.16431899702376	0.15567849446959	1.21063977792385	0.128591920824348	0.897680559477333	0.987998788131807	protein_coding	FAM83C
21755	ENSG00000239367	4.65161561378517	2.32350975970112	0.825424807683382	2.81492600909613	0.00487884654512342	0.0213113256242646	misc_RNA	RN7SL477P
21756	ENSG00000221241	3.94163913849201	-0.703959061164954	0.966390088541521	-0.728441929932633	0.466343103873269	0.666464401403644	snoRNA	SNORD88A
21757	ENSG00000213777	4.6336167344625	0	1.38417334861085	0	1	1	transcribed_processed_pseudogene
21758	ENSG00000225450	4.02005733417409	-1.29984722385063	0.860443721026295	-1.51067082260794	0.130872339799321	0.277666105841053	lncRNA
21759	ENSG00000223920	5.29701064626277	4.17279634807146	1.12321745787093	3.7150387209802	0.000203172580346315	0.00148879136975747	processed_pseudogene
21760	ENSG00000230280	4.36427853732244	-0.39007531698086	0.851827938484266	-0.457927357577583	0.647004631343912	0.816633892807703	processed_pseudogene	HNRNPA1P59
21761	ENSG00000226649	4.87883535218811	1.15812920068175	0.75992169974824	1.52401122518996	0.127505907120297	0.272356729644385	lncRNA
21762	ENSG00000285898	5.36831319677754	1.74655536383464	1.1417231890135	1.52975377976139	0.126077686215576	0.270186618837681	lncRNA
21763	ENSG00000232613	4.26541467042015	-2.1030647626139	1.14371909233101	-1.83879483757472	0.0659453678608441	0.167036558300088	lncRNA	LINC02576
21764	ENSG00000185038	4.51285783902831	0.605036457156998	0.638123950962118	0.948148798121065	0.343053708884391	0.544062253458376	protein_coding	MROH2A
21765	ENSG00000272662	4.47688975611032	-1.44583224374288	0.660421103167901	-2.18925809125045	0.0285780865471672	0.0875302751654966	lncRNA	TIMMDC1-DT
21766	ENSG00000188001	4.07073436143305	-0.897566138236876	0.71515478547013	-1.25506555569901	0.209454963069688	0.387153548606322	protein_coding	TPRG1
21767	ENSG00000132958	4.42222489990664	1.60494005483636	0.959775664124124	1.67220332295152	0.0944842354666197	0.219050027933411	protein_coding	TPTE2
21768	ENSG00000262521	3.77499494399796	-0.674618478794368	0.771135897975911	-0.874837341336484	0.381662416208047	0.58419918950493	lncRNA
21769	ENSG00000274031	4.37651598558752	0.23704200906504	0.70295643701485	0.337207252943944	0.735960670112995	0.883952613294849	NA	NA
21770	ENSG00000168928	4.96349771357604	6.04013720324387	1.10389011562613	5.47168338382837	4.45780730038975e-08	8.98197678065584e-07	protein_coding	CTRB2
21771	ENSG00000280279	4.76989912823836	0.0690293156982255	0.869742393915063	0.0793675416780554	0.936740285163622	1	lncRNA	LINC02887
21772	ENSG00000132530	5.52555390942085	-1.19042668864368	1.31521783474086	-0.90511750768513	0.36540313792798	0.567331655047283	protein_coding	XAF1
21773	ENSG00000255974	3.55475209059272	0.524315032824368	1.29463331485156	0.404991148311741	0.685484017474413	0.845783490447026	protein_coding	CYP2A6
21774	ENSG00000268355	3.75200502580833	-2.21035286648907	1.24168391334593	-1.78012523375043	0.0750554677827178	0.184008139908302	lncRNA
21775	ENSG00000183067	3.49125299622804	0.519880584235909	1.00513551809948	0.517224369126767	0.604999542545999	0.783851438572669	protein_coding	IGSF5
21776	ENSG00000187952	4.70123030630502	-2.45089698148918	1.47495869937235	-1.66167159970792	0.096578638534914	0.2227238090632	processed_pseudogene	HS6ST1P1
21777	ENSG00000260971	5.18120523019328	-1.56126197662982	1.2622187301725	-1.23691872043164	0.216117259297003	0.395819596859951	lncRNA
21778	ENSG00000271889	4.08700597840283	-2.60488658798831	0.80310233619286	-3.24353008402003	0.00118058342520592	0.00662062678971029	lncRNA
21779	ENSG00000232788	4.56407199397093	1.06980303390696	0.639253056720774	1.6735204042587	0.0942248931677236	0.218763217573959	lncRNA	ITGA6-AS1
21780	ENSG00000272729	3.94079851994115	0.836719883472843	1.38361847161952	0.60473309704623	0.545356353228333	0.73525089978337	lncRNA
21781	ENSG00000232065	3.96168659505055	-1.2308817985162	0.740512903531041	-1.66220168837963	0.0964723416201328	0.222581730193421	lncRNA	LINC01063
21782	ENSG00000251526	5.41836297371401	0	1.37304997909143	0	1	1	lncRNA	LINC02435
21783	ENSG00000246876	4.60409753718822	-0.878006841604942	0.78520080656488	-1.11819401389318	0.263484140365765	0.454129266142288	lncRNA	LINC02466
21784	ENSG00000253910	4.13471429144086	-1.37717252303853	1.05572221769927	-1.30448379313244	0.192068681817856	0.363996533900913	protein_coding	PCDHGB2
21785	ENSG00000223701	4.05990352457594	-2.22507571838253	0.801469122422703	-2.77624634079041	0.00549905260299225	0.0235144927927402	lncRNA	RAET1E-AS1
21786	ENSG00000213761	4.40466812520112	-0.701055460020666	0.792526240601896	-0.884583278262482	0.376381428688103	0.579141371643405	processed_pseudogene	MT1P1
21787	ENSG00000241782	4.28929465430781	-2.93255872790764	0.985051608808241	-2.97706100034248	0.00291026099356285	0.0139998338388428	processed_pseudogene
21788	ENSG00000185933	3.53076204955953	3.82015752924931	1.1148278315816	3.42667936790712	0.000611010072904787	0.00381463897107566	protein_coding	CALHM1
21789	ENSG00000269910	4.12015286888829	0.238910275281427	0.818319573063017	0.291952292412086	0.770323100683913	0.910054782040989	lncRNA
21790	ENSG00000258735	5.36957690016052	0	1.36191014378555	0	1	1	lncRNA	PPP1R13B-DT
21791	ENSG00000261279	3.59308472900506	-1.01551040787503	0.778652801248647	-1.30418898673011	0.192169153992353	0.364131523322343	transcribed_unprocessed_pseudogene	ULK4P1
21792	ENSG00000283662	3.51846326827235	0.191186068252122	0.977511295778706	0.19558451045808	0.844935384990042	0.959563629339779	lncRNA
21793	ENSG00000157423	3.70984692136556	-1.96850527265781	1.24246244249078	-1.58435796957494	0.113112280842628	0.249454094064593	protein_coding	HYDIN
21794	ENSG00000264125	5.31299075901984	1.99318391235904	1.16025769335728	1.7178803672412	0.0858184385302091	0.204340290245911	lncRNA
21795	ENSG00000278668	4.40439969182741	0.0402280337834898	0.794203426096067	0.050652052687851	0.95960278398007	1	lncRNA
21796	ENSG00000171431	4.18269019918288	-0.980407692177243	0.717400978583015	-1.36661047509819	0.171747432105054	0.337185498552958	protein_coding	KRT20
21797	ENSG00000276255	3.77799085087799	-1.18691414773186	0.878909890249779	-1.35043894817766	0.176875224650172	0.343971622262057	lncRNA	LINC02809
21798	ENSG00000280119	3.41490036672476	-0.702139052249336	1.38711432755516	-0.506186864558514	0.612725475305465	0.790228650285204	TEC
21799	ENSG00000250362	4.49860938914946	0.39310992722339	0.645389142513292	0.609105268942906	0.5424546653808	0.73304525403676	lncRNA
21800	ENSG00000249421	3.43911856667524	0	1.34280318563391	0	1	1	lncRNA	ADAMTS19-AS1
21801	ENSG00000251556	4.29558516614762	0.172231184657422	0.659632142551975	0.261101868067096	0.794013951128213	0.925193805994949	lncRNA
21802	ENSG00000272950	4.0508323641675	-0.595187568145364	1.01830818783504	-0.584486676288793	0.558892926760182	0.746910085754524	lncRNA
21803	ENSG00000217889	4.47950585584574	2.04081991075768	0.668485922509983	3.05289886000135	0.00226642311719876	0.0113957200304296	processed_pseudogene	KRT18P48
21804	ENSG00000206913	4.33122696087645	1.09767993977254	0.718418343387955	1.52791190519446	0.126534411930542	0.270746025837118	snoRNA
21805	ENSG00000254929	4.00806130036379	0.651801152105832	0.73879236605226	0.882252148311621	0.377640467115858	0.580218285708762	lncRNA
21806	ENSG00000273980	3.94504156760946	-1.53064428568844	0.736402718486687	-2.07854241607625	0.0376594284255066	0.108530338336274	lncRNA
21807	ENSG00000257272	4.56601450593286	1.19800140119869	1.08663018953955	1.10249228553675	0.270247710499984	0.461528765625652	lncRNA
21808	ENSG00000213246	5.2209468493619	0.578026059565992	1.09637466638699	0.527215811608296	0.598043729735827	0.778225574529262	protein_coding	SUPT4H1
21809	ENSG00000265943	4.05990341611232	0.0232233642029414	0.718758006507901	0.0323104076652621	0.974224509422673	1	lncRNA
21810	ENSG00000267672	3.80889071261684	-0.169654943372457	1.17924116293966	-0.143867894629403	0.885604788272392	0.980416787291412	lncRNA
21811	ENSG00000228039	4.12424162347067	1.89018106500754	0.765987006732085	2.46764115891675	0.0136006584998477	0.0485885524716982	processed_pseudogene
21812	ENSG00000155307	5.04633583708877	1.30087521022952	0.790974568924313	1.64464859091316	0.100042300178484	0.228678608870579	protein_coding	SAMSN1
21813	ENSG00000223663	4.30314803718275	1.70142505810833	0.644726237436021	2.63898839432166	0.00831538275540534	0.0326274290437395	processed_pseudogene	NDUFB4P8
21814	ENSG00000235079	4.46412689981596	-1.16913059437419	0.896189413602103	-1.30455747036226	0.192043578113934	0.363976656723699	lncRNA	ZRANB2-AS1
21815	ENSG00000228470	4.47084657790931	0.207135119938958	0.721126162648914	0.287238392763464	0.773929791152862	0.912115918068061	lncRNA
21816	ENSG00000224177	4.44405442482143	0.509300594106853	0.702031666743222	0.725466696494671	0.468165768824723	0.668034166436195	lncRNA	LINC00570
21817	ENSG00000214894	3.67848818132237	-3.62681156897669	1.18484106303726	-3.06101103525194	0.00220590964129574	0.0111366612078565	lncRNA	LINC00243
21818	ENSG00000271931	3.74242593008074	-1.92423086988428	1.29302599925731	-1.48816100448833	0.136708438445136	0.28687116203553	lncRNA	PNRC1-DT
21819	ENSG00000228648	5.70531974124368	0	1.31660925854114	0	1	1	lncRNA
21820	ENSG00000248159	4.08533818166446	0	1.33464593967639	0	1	1	processed_pseudogene	HSPA8P11
21821	ENSG00000135374	5.48492995437808	2.69341431169449	1.20070094620819	2.24320162335199	0.0248838156737733	0.0784351528368418	protein_coding	ELF5
21822	ENSG00000254691	4.40073649058493	0.810684023851598	0.706596793773576	1.14730781542631	0.251254425082458	0.440055239610621	lncRNA
21823	ENSG00000148795	5.36327168188679	0	1.38395677897734	0	1	1	protein_coding	CYP17A1
21824	ENSG00000277246	4.65847272885847	1.93897914649655	0.715490809335113	2.70999867671031	0.00672834765718297	0.0276303015444051	lncRNA
21825	ENSG00000259155	3.75923172542586	-1.0508526995229	0.856011870302485	-1.22761463477318	0.219591665393381	0.400498421957957	processed_pseudogene	STK16P1
21826	ENSG00000258586	4.08797393860181	0.250696992307905	0.658927704037583	0.380462060969296	0.703602453831368	0.859111506482489	lncRNA	LINC02274
21827	ENSG00000250366	3.45424515158455	-1.19703982730325	1.36269361198586	-0.878436514836818	0.379706875745976	0.582074517259782	protein_coding	TUNAR
21828	ENSG00000259797	3.90663786909455	-4.80782632777882	1.0764851583467	-4.46622630186824	7.96113976108775e-06	9.33887068347288e-05	lncRNA
21829	ENSG00000230971	4.64220250544114	7.57109658562988	1.76968478390502	4.27821759812125	1.88395808432302e-05	0.000195166772595593	NA	NA
21830	ENSG00000105647	4.37976504701001	1.79058207912007	0.906858110081624	1.97448978976315	0.0483260772832239	0.131877342610279	protein_coding	PIK3R2
21831	ENSG00000227634	4.65695996895473	-0.332924038260095	0.656563698405448	-0.5070704321129	0.612105400527373	0.789748854882253	lncRNA	LINC01714
21832	ENSG00000265996	4.42310759618812	0.807784219104587	0.695098992135295	1.16211392656912	0.245189191195624	0.432204955941097	miRNA	MIR3671
21833	ENSG00000224121	4.5884217549597	2.23790605650112	0.723396306901409	3.09361001037862	0.00197737227278653	0.0101807895558147	processed_pseudogene	ATG12P2
21834	ENSG00000283511	5.38736673001579	0	1.34828768182691	0	1	1	transcribed_unitary_pseudogene
21835	ENSG00000270059	5.12203375362313	0.854960696751595	0.773562884030474	1.10522455821176	0.26906229807486	0.460119993906222	lncRNA
21836	ENSG00000240854	4.10094081348985	-0.794818993630954	0.841642171710792	-0.944366882205224	0.344982198998126	0.545942449660554	processed_pseudogene	PSMC2P1
21837	ENSG00000243944	5.39171684710687	-1.15304714531764	1.37325645338681	-0.839644439663057	0.401107774570583	0.603326376943551	lncRNA
21838	ENSG00000231989	4.37056272644834	0.611679677051795	0.721808690082458	0.847426313171594	0.396757543018862	0.598984593316061	protein_coding	PPP1R2B
21839	ENSG00000228142	5.43513568922551	0	1.3430169527971	0	1	1	lncRNA
21840	ENSG00000170827	5.07367708061576	2.56272853350029	1.13031120261247	2.2672769477796	0.0233733127749589	0.0748186351346499	transcribed_unprocessed_pseudogene	CELP
21841	ENSG00000255222	4.35254658372423	2.53530984700802	0.775472378494193	3.26937479311779	0.00107785427987654	0.00615944997385164	processed_pseudogene	SETP17
21842	ENSG00000226937	4.82442680927882	-1.97855314835658	0.879419570672686	-2.24983979699604	0.0244591167182497	0.0773596447487033	transcribed_processed_pseudogene	CEP164P1
21843	ENSG00000261469	4.4880698175253	-0.0458925538969263	0.8928895562685	-0.0513977944693599	0.959008542210681	1	lncRNA
21844	ENSG00000279412	4.80568794476672	0.308305958753084	0.781294445629524	0.394609177727698	0.693131339258985	0.851338669999297	TEC
21845	ENSG00000263563	4.85075513964801	0.258856813177379	0.766947992248538	0.337515471444763	0.735728351154353	0.883819425423136	transcribed_unprocessed_pseudogene	UBBP4
21846	ENSG00000265939	3.89903889607097	-0.631576625354368	0.749828789537479	-0.842294446634873	0.399623158752529	0.601819350147785	processed_pseudogene	UBE2CP2
21847	ENSG00000278107	3.67474696958629	0.625075177973228	1.04958328742347	0.595546047143787	0.551478528790444	0.740258787311875	lncRNA
21848	ENSG00000167046	4.55887964444046	0.950158339559391	0.827813783768933	1.14779236368044	0.2510542904968	0.439773232786966	lncRNA
21849	ENSG00000279494	4.44247707275668	-0.0458701779025873	0.700620250804426	-0.0654708136824776	0.947799143771214	1	lncRNA
21850	ENSG00000232519	4.56510939747982	0.552457195235234	0.725871443386112	0.76109509510125	0.446600269912948	0.647840932077823	lncRNA
21851	ENSG00000227496	4.27739278579047	0.0473067677139918	0.837585053595927	0.0564799568842519	0.954959462123339	1	lncRNA
21852	ENSG00000271228	4.13781380758196	-1.09364090948363	0.803743947876737	-1.36068322800155	0.173613817114033	0.339717049345118	lncRNA
21853	ENSG00000116031	4.06898153322661	0	1.44440163755198	0	1	1	protein_coding	CD207
21854	ENSG00000188389	5.06229632618109	0.422048900875009	1.09101967393954	0.386838946131045	0.698875442698734	0.855734993115162	protein_coding	PDCD1
21855	ENSG00000272646	4.85244231353263	-1.83644175413465	0.992585208242185	-1.85016030753358	0.0642904479325871	0.163827823116049	lncRNA
21856	ENSG00000239480	4.1596030743104	2.0781193223101	0.695614960682555	2.9874563368663	0.0028130947483009	0.0136112903850176	lncRNA
21857	ENSG00000253341	4.61628449030851	0.90088834860431	0.648638893108029	1.38889042605447	0.164866072249066	0.327079157435731	processed_pseudogene	PCBP2P2
21858	ENSG00000257474	4.81480828134322	0.140478425142417	0.769669884163901	0.182517762527528	0.855176415995331	0.966653661217671	lncRNA
21859	ENSG00000285672	4.28246173922851	0.705523780733915	0.666066703903214	1.05923892697155	0.289490980999238	0.483743082607365	lncRNA
21860	ENSG00000262155	3.73689785120209	0.642607747360647	0.871743095215582	0.737152666751814	0.461029514215767	0.661718576567889	lncRNA	LINC02175
21861	ENSG00000179219	4.90778191884568	-0.918756537613652	1.28786332660814	-0.713395993683111	0.475600751500848	0.674508036183207	lncRNA	LINC00311
21862	ENSG00000265739	3.78175430458925	-2.06281024887815	0.95861529432524	-2.15186452906549	0.0314080256817234	0.0942051633840347	lncRNA
21863	ENSG00000183628	3.49167346279686	-0.745725157092233	1.22894182877763	-0.606802648937398	0.543981889990315	0.734113199757169	protein_coding	DGCR6
21864	ENSG00000120949	3.91295184765884	-0.42293915006629	1.31713185714529	-0.321106157877734	0.748129943910369	0.893036865414554	protein_coding	TNFRSF8
21865	ENSG00000233929	3.93025850019833	0.0485333773080251	0.685331740260992	0.0708173494044539	0.94354312366399	1	processed_pseudogene	MT1XP1
21866	ENSG00000224857	4.7060770089025	-0.915874700426057	0.903796317788399	-1.01336405382489	0.31088630247861	0.508693329627286	lncRNA	LINC01691
21867	ENSG00000283317	3.75287094021048	0.239459057459594	0.635976073841744	0.376522116646767	0.706528776446048	0.861590081706609	lncRNA
21868	ENSG00000227788	3.84028888422586	0.333668145335137	0.706230614145309	0.472463439918909	0.63659603158052	0.808953162352265	processed_pseudogene	MTCO3P43
21869	ENSG00000235774	3.34053613277541	0	1.33804540473282	0	1	1	lncRNA
21870	ENSG00000239268	3.36783927017626	0	1.33556875962617	0	1	1	lncRNA
21871	ENSG00000121871	3.32347420624425	0	1.37787358622313	0	1	1	protein_coding	SLITRK3
21872	ENSG00000250069	4.06410483377404	0.900070788745561	0.756988078399649	1.18901580411729	0.234433447929792	0.419209491437032	lncRNA
21873	ENSG00000261934	3.49353946606928	-1.91928113907562	1.191743687301	-1.6104814814856	0.107292785032717	0.240225217837559	protein_coding	PCDHGA9
21874	ENSG00000229331	4.49590538078175	-1.60344704149611	1.24987914981544	-1.28288166238542	0.199533538259272	0.374382825043991	lncRNA	GK-IT1
21875	ENSG00000249375	4.43094179972231	-0.338842492274426	0.611760082515247	-0.553881336750965	0.579660058557848	0.763128977986572	lncRNA	CASC11
21876	ENSG00000234789	4.02134651941965	-0.0889219256683783	0.699188748426495	-0.127178713714279	0.898798952558364	0.988940934634333	lncRNA
21877	ENSG00000204710	4.89609759273915	0	1.38051483850216	0	1	1	protein_coding	SPDYC
21878	ENSG00000275409	4.12208979521773	-0.188487539832729	0.663380116904745	-0.284132030836543	0.776309201017761	0.913864623542402	lncRNA
21879	ENSG00000232070	3.99473345486528	-0.420847849677546	0.651582981888303	-0.645885269222225	0.518353660246111	0.713011850581008	protein_coding	TMEM253
21880	ENSG00000197358	4.96247954225579	0.756604940964225	0.764554192698067	0.989602762224364	0.322368319358951	0.521315625020475	transcribed_processed_pseudogene	BNIP3P1
21881	ENSG00000261375	3.72633195422224	1.95059822586539	1.34781339012803	1.44723167179701	0.147832048835828	0.302490292022632	unprocessed_pseudogene	GOLGA6L23P
21882	ENSG00000213304	3.71520720606829	-2.74914182415993	1.04403014216486	-2.63320158406481	0.0084584128507596	0.0330779850413825	processed_pseudogene
21883	ENSG00000183850	3.45104041717064	0	1.33619460107197	0	1	1	protein_coding	ZNF730
21884	ENSG00000231412	4.08104910992465	-0.360496585639712	0.679409913467286	-0.530602480908707	0.595694276132705	0.77630404253317	lncRNA
21885	ENSG00000237934	4.01011834888214	-1.31248093024743	0.816064670286924	-1.60830504987548	0.107768385219685	0.240856489770352	lncRNA
21886	ENSG00000273384	3.66811810607096	0	1.36683064164516	0	1	1	lncRNA
21887	ENSG00000226986	4.59925459729078	-0.273247375856158	0.751047653480627	-0.363821622489372	0.715991215175097	0.86902995059986	processed_pseudogene	PRELID1P5
21888	ENSG00000270996	4.98120913134231	0.0502561768739875	0.799626108785651	0.0628495947316039	0.949886273015315	1	lncRNA
21889	ENSG00000226564	3.9702520031384	0.633179963090887	0.599985303805126	1.05532578727385	0.291276351174288	0.485213795962841	processed_pseudogene	FTH1P20
21890	ENSG00000279328	4.39336075364815	-0.204572177250555	0.895192675703995	-0.228523068611655	0.819239624373319	0.942037871366148	TEC
21891	ENSG00000239620	5.38685629026646	0	1.8676891682505	0	1	1	protein_coding	PRR20G
21892	ENSG00000237170	4.77890357721326	2.10624115982933	1.05971306451741	1.98755798182831	0.0468605972893715	0.128795531938473	processed_pseudogene	RPS7P15
21893	ENSG00000207973	4.12222731202002	1.2687795218765	0.868935715580041	1.46015349481814	0.144247893205117	0.297724973676466	miRNA	MIR589
21894	ENSG00000223571	4.20211490585887	-0.314290710698404	0.757894263488934	-0.414689391171244	0.678369299561955	0.840335706142605	lncRNA	DHRSX-IT1
21895	ENSG00000228519	3.91229935626556	-0.047010208147739	0.696426736732322	-0.0675020151700578	0.946182057812872	1	processed_pseudogene	RANBP1P1
21896	ENSG00000165816	3.3550905348065	0	1.35638934488188	0	1	1	protein_coding	VWA2
21897	ENSG00000277602	3.76428120779347	-0.914677915194394	0.911125667669218	-1.00389874597021	0.31542742108763	0.513559394270812	lncRNA
21898	ENSG00000270379	3.76092838288922	-0.421520695720236	0.881444179217187	-0.47821598424371	0.632496486927342	0.805878057425485	protein_coding	HEATR9
21899	ENSG00000121764	3.53199353504557	-0.0409623271930179	0.892718975059739	-0.0458849070507063	0.963401983935232	1	protein_coding	HCRTR1
21900	ENSG00000284138	4.84124249809623	-0.16236648162674	0.790563839217274	-0.205380607576861	0.837274770244458	0.954866846821791	processed_pseudogene	ATP6V0CP4
21901	ENSG00000271200	3.95879474262324	-1.72122320834434	0.762361828035811	-2.25775103769163	0.0239611853292098	0.0762203805643941	lncRNA	PATJ-DT
21902	ENSG00000224875	5.11105064319587	0.83672188347499	1.32182164200558	0.633006645439278	0.526729303338987	0.720131781042376	lncRNA	EML4-AS1
21903	ENSG00000152086	4.22695745836057	0.488373240636186	0.843342208038269	0.579092610308465	0.562526685970916	0.749955277699127	protein_coding	TUBA3E
21904	ENSG00000228252	3.75675572156245	0	1.45019447912584	0	1	1	transcribed_unitary_pseudogene	COL6A4P2
21905	ENSG00000248773	4.27270102001334	-0.2640873890983	0.788297987796287	-0.335009594324305	0.73761784878703	0.885198289619901	lncRNA
21906	ENSG00000244040	4.00300593854236	2.29116418658307	0.971171973885583	2.35917453158817	0.0183156393612979	0.0615231565489296	lncRNA	IL12A-AS1
21907	ENSG00000207697	3.8318978187346	-1.23025786147694	0.811942428156454	-1.51520331838094	0.12972092299009	0.275857729155938	miRNA	MIR573
21908	ENSG00000271797	4.1812132937173	-0.540586365974135	0.791425344598543	-0.683054149912714	0.494572626241776	0.692624632501653	lncRNA
21909	ENSG00000253953	4.83197624532969	-4.43299861350364	1.24467176182685	-3.56158044993096	0.000368629116727027	0.00247515220355079	protein_coding	PCDHGB4
21910	ENSG00000235601	3.44376033038782	-0.281770706070311	0.971070621371059	-0.290164999196946	0.77169001142883	0.910771029028366	lncRNA	BARX1-DT
21911	ENSG00000180139	4.00574196986688	-0.511467329588427	0.841312314887725	-0.607939905951197	0.543227331201482	0.733640909842161	lncRNA	ACTA2-AS1
21912	ENSG00000261253	4.59117105596186	0.0822333274286444	0.932430722665322	0.0881924259140488	0.929723737106449	1	lncRNA
21913	ENSG00000266824	3.64663835071524	-0.933218913111428	0.62114402022255	-1.50241953995961	0.132988793104274	0.281150501143364	lncRNA
21914	ENSG00000252422	6.03374202535877	0	6.17123681170484	0	1	1	rRNA_pseudogene	RNA5SP476
21915	ENSG00000248405	3.44200470205372	0	1.45566251685325	0	1	1	protein_coding	PRR5-ARHGAP8
21916	ENSG00000273102	3.9547009146534	1.41379528015615	1.35074032005579	1.04668177825458	0.295246370566568	0.48996017405894	lncRNA
21917	ENSG00000234367	3.639133000027	-1.60585363694878	0.914685480691033	-1.75563477375369	0.0791507906585947	0.191841620380339	processed_pseudogene	PFN1P3
21918	ENSG00000272182	4.10837311876973	-0.417996708540174	0.809507131405882	-0.516359513490924	0.605603337262751	0.784223496888713	lncRNA
21919	ENSG00000272656	4.64771555534709	-0.634621361027386	0.784001038137891	-0.809464949861161	0.418247755911363	0.620856913245455	lncRNA
21920	ENSG00000004468	3.98820063378536	-0.729911135474303	0.665952966648048	-1.09604006893787	0.273061239803408	0.464629483196506	protein_coding	CD38
21921	ENSG00000261839	3.49069099519776	-4.3617705451953	1.20563653245391	-3.61781550888932	0.000297100047159404	0.00205299100290172	lncRNA
21922	ENSG00000272273	4.68805055106234	1.60730537590994	0.962910670662764	1.66921545775752	0.0950746877407654	0.220091097183122	lncRNA	IER3-AS1
21923	ENSG00000255311	4.06899093464924	-1.08368532806589	0.717513275186942	-1.51033488235258	0.130957995223507	0.277800503666628	lncRNA	DLG2-AS2
21924	ENSG00000214376	4.39024917117778	1.14829497560143	0.777598100352108	1.47672039718392	0.139750602230051	0.291535349131948	protein_coding	VSTM5
21925	ENSG00000256377	4.51177187676519	1.93478678721399	0.829937795045358	2.33124313504514	0.0197405428179992	0.0652186890872183	lncRNA	MRPS35-DT
21926	ENSG00000174527	3.64376879904815	-1.58210057249397	0.851279800185743	-1.85849655089756	0.0630985327323059	0.161599685016996	protein_coding	MYO1H
21927	ENSG00000258608	4.53144100478984	-0.107566789931716	0.651240212071058	-0.165172217467399	0.868808432139885	0.972043526836603	processed_pseudogene	DNAJC19P9
21928	ENSG00000100557	5.08683695603778	0	1.37198303109215	0	1	1	protein_coding	CCDC198
21929	ENSG00000259370	4.93661960830343	-2.52795340846841	1.21918552041174	-2.07347722405256	0.0381278886165196	0.109557740637568	lncRNA
21930	ENSG00000261476	3.79650668176235	-2.37529151580501	0.890893195843746	-2.66619110673017	0.0076716069592161	0.0305979660013321	lncRNA
21931	ENSG00000264743	3.78513111148168	-0.741919588898301	0.731424971162458	-1.0143481808109	0.310416641329795	0.508152501120828	processed_pseudogene	DPRXP4
21932	ENSG00000279573	4.00928761000436	-0.617289309333534	1.05007255645604	-0.587853958793918	0.556630322318887	0.74496568932876	TEC
21933	ENSG00000267461	5.16638487539889	0.836720524303566	1.37737013413521	0.60747688915798	0.543534475362542	0.733867751588669	lncRNA
21934	ENSG00000168454	3.64598303439168	0.876358372636296	0.653100941938497	1.34184215082455	0.17964718199038	0.347651986967785	protein_coding	TXNDC2
21935	ENSG00000269845	3.74571206577617	1.04683064458351	0.903287743294185	1.15891160082151	0.246492219734228	0.433948977821378	transcribed_processed_pseudogene	CCNYL6
21936	ENSG00000267130	3.8003578412196	0	1.37584519383122	0	1	1	lncRNA
21937	ENSG00000241104	3.37537164704896	-0.702137788487718	1.35605674010663	-0.517779063162586	0.604612427742162	0.783538944709934	transcribed_processed_pseudogene	CEACAMP10
21938	ENSG00000229930	3.9601182381008	1.46073593068478	0.676933164573216	2.15787319506753	0.0309376920668356	0.093097182604214	unprocessed_pseudogene
21939	ENSG00000224346	4.70322656349698	5.3292371086255	1.02843002207918	5.18191514659536	2.19619128605678e-07	3.77199639916952e-06	processed_pseudogene	BICD1P1
21940	ENSG00000272774	5.20701161024971	-1.9653067213688	1.2849838273055	-1.52944082221633	0.126155198950448	0.270301544565789	lncRNA
21941	ENSG00000250771	5.61351667211514	0	1.32355730125419	0	1	1	transcribed_unprocessed_pseudogene
21942	ENSG00000205359	5.15654301145927	1.96750646980819	1.31243665394696	1.49912490167903	0.133841232611173	0.282425186997852	protein_coding	SLCO6A1
21943	ENSG00000230561	3.83595948021517	-0.324913299050204	0.83030900083737	-0.391316122940408	0.695563582762188	0.852853895185344	protein_coding	CCDC192
21944	ENSG00000280420	4.14020175354822	0.239494548403033	0.660467051489417	0.36261392277321	0.716893308327298	0.869661346294327	TEC
21945	ENSG00000250420	4.90680819728151	1.73181641911865	1.1957680526737	1.44828791440477	0.147536546225879	0.302109040224412	transcribed_unprocessed_pseudogene	AACSP1
21946	ENSG00000236512	4.66446130152589	1.44233848040225	0.71195166524959	2.02589382229566	0.0427756664513239	0.119978060288745	processed_pseudogene
21947	ENSG00000252498	3.8889330256346	-4.35843330039853	1.11847897782731	-3.89675030715819	9.74920407595109e-05	0.000808774744528601	snRNA	RNU6-1016P
21948	ENSG00000270822	4.1139127156231	-0.115147557820105	0.751214553569958	-0.153281851733163	0.878176011763436	0.976605135168197	processed_pseudogene
21949	ENSG00000226767	4.27582447034119	0	1.42830023886398	0	1	1	processed_pseudogene
21950	ENSG00000166800	3.89882591218503	-0.521818704947671	0.680228646930676	-0.767122506972058	0.443008681364252	0.644583325583976	protein_coding	LDHAL6A
21951	ENSG00000284713	4.39828702063792	1.83754712894381	1.00755462252739	1.82376924075285	0.0681869659302415	0.171061569409362	protein_coding	SMIM38
21952	ENSG00000259326	3.63694667325595	-0.435067598494429	0.708481599641239	-0.614084541807069	0.539159462607557	0.730338942921029	lncRNA
21953	ENSG00000260022	4.19061585289854	0.199724785275485	0.775381125229055	0.257582727741128	0.796728961263667	0.927140696757645	lncRNA
21954	ENSG00000261963	3.90374762293549	-1.27402196551512	0.83806037405621	-1.520203084354	0.12845994247213	0.273760717311093	NA	NA
21955	ENSG00000276863	4.08364967387788	0.685851558278395	0.845855721162681	0.810837523609405	0.417458982565552	0.620159419820771	lncRNA
21956	ENSG00000276831	3.92099664040041	-1.72585208791141	0.862656950432314	-2.00062387145495	0.0454329390658364	0.125954678894177	lncRNA
21957	ENSG00000280018	4.01534090683328	0.900595859266274	0.650385721057705	1.38471038048261	0.166141043702718	0.328875014098441	lncRNA
21958	ENSG00000201457	3.99853789376501	-2.59232621869493	0.918960682819109	-2.8209326766216	0.00478842508984833	0.0209838005345034	snoRNA	SNORA55
21959	ENSG00000007001	4.71314967353696	-2.28387790595664	1.24395100518541	-1.83598702556314	0.0663595755553629	0.167761533816948	protein_coding	UPP2
21960	ENSG00000235454	4.09742313545583	-0.501178498828811	0.681239855734179	-0.735685815517482	0.461921923906674	0.662198277834271	processed_pseudogene	HAUS6P3
21961	ENSG00000171657	3.85918463346404	-1.75517152563793	1.12317260441743	-1.56269082662349	0.118125333115187	0.257555007520629	protein_coding	GPR82
21962	ENSG00000155886	3.32983171214755	0	1.39172735607762	0	1	1	protein_coding	SLC24A2
21963	ENSG00000244535	3.94904296412681	-1.22235043774879	0.735746791700848	-1.66137379263734	0.0966383978859712	0.222799727916333	processed_pseudogene
21964	ENSG00000259657	4.42279398494948	0.476003239628267	0.887129236796232	0.536565834925359	0.591567548971246	0.772737975206783	processed_pseudogene	PIGHP1
21965	ENSG00000261054	4.18341086695829	-1.1253554874472	0.842218265027316	-1.33618033967798	0.181490335522216	0.350239079104631	lncRNA
21966	ENSG00000271503	3.80545816233754	0.2340660645089	0.84509321285988	0.276970706836938	0.781802599104815	0.91730037358573	protein_coding	CCL5
21967	ENSG00000272004	3.6277716723234	-0.0874688406688767	0.787746138774093	-0.111036838346168	0.911587134562291	0.997064693185441	lncRNA
21968	ENSG00000272049	4.31601641335599	0.916640997890901	0.7318134025516	1.25256109644189	0.210365480455097	0.388264301757954	lncRNA
21969	ENSG00000124818	5.11248491347268	0	1.32230150798884	0	1	1	protein_coding	OPN5
21970	ENSG00000243433	3.73387305106444	0.468040796448141	0.756569260827222	0.618635755748776	0.536156341270632	0.728169140153996	lncRNA
21971	ENSG00000184515	3.29499108750216	0	1.3676016763362	0	1	1	protein_coding	BEX5
21972	ENSG00000263515	3.28838197170017	0	1.40751049186818	0	1	1	miRNA	MIR548AN
21973	ENSG00000255046	4.02422767253138	-1.35480087500654	0.886548336355682	-1.52817485460037	0.126469130213929	0.270676110248168	lncRNA
21974	ENSG00000272024	4.1811073876463	-0.845597096864041	0.646738949891037	-1.30747822905441	0.191050344125779	0.362590898499345	lncRNA
21975	ENSG00000229512	4.30397995382895	0.595651569045228	0.753834427758226	0.790162331556803	0.429432971550035	0.631471346450287	lncRNA
21976	ENSG00000273474	3.92368410131336	0.927744770148016	0.904147404119197	1.02609902535948	0.304844909666305	0.501145793803529	lncRNA
21977	ENSG00000138115	4.66365214003349	-0.702146576646565	1.35649280078679	-0.517619095537632	0.604724055967023	0.78364282910827	protein_coding	CYP2C8
21978	ENSG00000283141	5.02576613341659	2.24589060837215	1.16685183435486	1.92474360689836	0.0542614421560764	0.144110798278226	lncRNA	LINC02666
21979	ENSG00000139193	3.69664169729427	-2.29854104873107	0.889838484752633	-2.58309916700225	0.00979171735761883	0.0371840392000822	protein_coding	CD27
21980	ENSG00000257496	4.53113063485677	0.650706280363357	0.86848403369006	0.749243803134299	0.453710272249812	0.654570769326226	lncRNA
21981	ENSG00000241030	3.7372853130243	0.666371312624364	0.747124394362067	0.891914810509361	0.372438595594664	0.575313905513553	processed_pseudogene	RPL29P24
21982	ENSG00000261419	4.22723466916295	1.43444653704479	0.730423550024655	1.96385581625396	0.0495468150047446	0.134325482351204	unprocessed_pseudogene
21983	ENSG00000279989	3.46677199684366	-1.52034767809444	0.824965191351635	-1.84292342759757	0.0653401912103347	0.165841023430715	TEC
21984	ENSG00000259723	4.82044241808591	0.270405072147757	0.840094899676427	0.321874436152281	0.747547820410717	0.892641490195076	lncRNA
21985	ENSG00000248098	4.00793049937983	0.773700271856303	0.824714209672129	0.938143495992258	0.348170671503459	0.549413407877465	protein_coding	BCKDHA
21986	ENSG00000269102	3.80136706808586	-1.03781883261561	0.868985050218349	-1.1942884775231	0.232365143318955	0.416587828753529	lncRNA
21987	ENSG00000235907	3.41584946344895	-1.17332267996261	1.34675894817152	-0.871219516718719	0.383634305490093	0.586204385809908	processed_pseudogene
21988	ENSG00000124564	5.22273633069367	2.8577760266879	1.514961082986	1.88636926636769	0.0592452111151815	0.153788069377994	protein_coding	SLC17A3
21989	ENSG00000282021	4.24613267013208	1.04366691057627	0.864994944479966	1.20655839347561	0.227602258160262	0.410799147501316	lncRNA
21990	ENSG00000176029	3.9098596364258	0.670746195231195	0.826567055448728	0.811484308271951	0.417087600618385	0.619869284824268	protein_coding	C11orf16
21991	ENSG00000279459	4.80686815260724	2.37148111807136	1.2761134202939	1.85836233704461	0.0631175769418696	0.161599685016996	TEC
21992	ENSG00000238086	3.92771645293405	-1.87711269979449	0.984064256512637	-1.90751029454791	0.0564545392327777	0.148368915687325	processed_pseudogene	PPP1R26P1
21993	ENSG00000265462	4.31174328241007	0.247201650723639	0.870400017999004	0.284009243579682	0.776403296856334	0.913864623542402	miRNA	MIR3680-1
21994	ENSG00000227077	4.11249207334649	0.134029534575137	0.807496888954435	0.165981487245953	0.86817151911545	0.971902522343395	processed_pseudogene
21995	ENSG00000264655	3.75483732886491	0.538790166680271	0.938437357248288	0.574135463085279	0.565876137162105	0.752567516815394	processed_pseudogene	PPIAP54
21996	ENSG00000279387	3.31183234904292	0	1.33469903220386	0	1	1	TEC
21997	ENSG00000187026	3.32127166713252	-0.221243439397886	1.35792175905095	-0.162927972781373	0.870575146005861	0.972233337943047	protein_coding	KRTAP21-2
21998	ENSG00000271825	4.09760771454931	-1.04820052417787	0.787692526728397	-1.33072295167185	0.183280188095915	0.352371110014464	lncRNA
21999	ENSG00000235908	3.84051149226064	-0.504731157864746	0.87720896271174	-0.575383037930275	0.565032273175988	0.751935628331186	lncRNA	RHOA-IT1
22000	ENSG00000272784	4.31283994759067	0.727602560293316	0.792982676708576	0.917551646037676	0.358853642695943	0.559883387647983	lncRNA
22001	ENSG00000113361	4.02005594701091	0.173557229653592	0.728059790243092	0.238383209702657	0.81158388883066	0.937114482911663	protein_coding	CDH6
22002	ENSG00000205642	3.82851121760652	0.840718623006362	1.13151365630253	0.743003514207329	0.457479552826456	0.658254609636588	protein_coding	VCX3B
22003	ENSG00000234322	4.18375846261488	0.0825236707911136	0.664652571514869	0.124160613120064	0.901188107046901	0.990257175163079	processed_pseudogene	ST13P18
22004	ENSG00000203321	3.8274363745868	-0.414349328675614	0.808367228141606	-0.512575614461984	0.608248214731533	0.786654213734633	lncRNA	CARNMT1-AS1
22005	ENSG00000106819	3.58268945149736	-1.98977120158265	0.963261957011156	-2.06565948867802	0.0388606430386936	0.111265285609982	protein_coding	ASPN
22006	ENSG00000203286	3.82029190843726	-1.56261077805879	0.87896934513078	-1.77777619517128	0.0754406196553914	0.184809481792039	misc_RNA
22007	ENSG00000180720	3.60712444157625	0.547587196892715	1.18924235953159	0.460450464536427	0.645192919311845	0.815090775759255	protein_coding	CHRM4
22008	ENSG00000149452	5.04759423517149	0	1.38894567068463	0	1	1	protein_coding	SLC22A8
22009	ENSG00000256863	5.36156827607103	-0.702137643493885	1.32980979697721	-0.527998549183435	0.597500342912968	0.777802965861929	NA	NA
22010	ENSG00000255741	3.94264481320061	1.29417294693124	0.672450635014173	1.92456201175863	0.0542841757590032	0.14412506536271	lncRNA
22011	ENSG00000095585	3.89268069508968	0.452008391751479	1.33452435128448	0.338703742135857	0.734832921314863	0.883543155038649	protein_coding	BLNK
22012	ENSG00000233690	4.15955212281984	-0.026542958417497	0.789523414335932	-0.0336189629535208	0.973181000564815	1	processed_pseudogene	EBAG9P1
22013	ENSG00000257175	4.10081947771726	1.12791189485841	0.778590916879719	1.44865791573658	0.147433138635646	0.301971780950911	processed_pseudogene
22014	ENSG00000257957	4.18445444940075	2.0078817547859	1.17723145951723	1.70559641313808	0.0880832476692566	0.208281921757991	processed_pseudogene	QRSL1P3
22015	ENSG00000242747	5.22948343071156	0.836725886749614	1.39856781433089	0.598273375217007	0.549657538901283	0.738743867375867	processed_pseudogene
22016	ENSG00000259635	3.71201602972413	0.490687299266273	0.913604628806441	0.537089331418253	0.591205909766391	0.772399259800727	lncRNA
22017	ENSG00000213471	4.00234670560059	0.967556797643606	0.649044479493051	1.49074035480486	0.136029676715398	0.285928685763021	protein_coding	TTLL13
22018	ENSG00000279162	3.97035942292777	-3.24264633546176	1.1357862534882	-2.85497938146638	0.0043039623006098	0.0192572542462067	TEC
22019	ENSG00000263220	3.70382901076527	-0.334893536040986	0.848161924734166	-0.394846227205907	0.692956376603487	0.851319788872719	lncRNA
22020	ENSG00000224397	4.20745471754769	-1.51300889858581	0.82940512114578	-1.82420973781265	0.0681203699906671	0.170946160242601	lncRNA	PELATON
22021	ENSG00000267122	4.08496428675465	0.962974779171327	1.04968203014696	0.91739665109491	0.358934826983839	0.559941927537305	lncRNA
22022	ENSG00000267289	3.94531075394888	0.705314891783178	0.84582740511859	0.833875667204574	0.404351050312399	0.606770219147987	lncRNA	PIN1-DT
22023	ENSG00000211513	4.09774845353386	3.7595921560887	1.05334014274676	3.56920998594521	0.000358059348890414	0.00241133315975307	miRNA	MIR320E
22024	ENSG00000142538	4.07177940701487	-0.22124776766058	1.31973203335515	-0.167645978174904	0.866861797702505	0.971484394293186	protein_coding	PTH2
22025	ENSG00000272235	5.01738296118906	2.31470343175463	1.18471997175363	1.95379793279621	0.0507251188602513	0.136834744377784	lncRNA
22026	ENSG00000251271	3.63841069691415	-1.02206040765386	1.01132678162396	-1.01061341024972	0.312201494882543	0.509940711520617	unprocessed_pseudogene	ALG1L7P
22027	ENSG00000235558	4.16278584277596	1.9334360130632	0.925044056768792	2.09010154588394	0.0366086788507149	0.106420279922751	unprocessed_pseudogene	GUSBP17
22028	ENSG00000229298	3.85612457338623	-1.28420825596405	0.827383922281475	-1.55213102573096	0.12063087566381	0.261825982877073	processed_pseudogene	TUBB8P1
22029	ENSG00000270030	4.39495180362321	-1.61491742484583	1.31987485552345	-1.22353829083695	0.221126450928092	0.402553591660321	NA	NA
22030	ENSG00000213412	4.03589314121827	0.137872883078985	0.636947788357365	0.216458688764031	0.828630223390551	0.949227556730372	processed_pseudogene	HNRNPA1P33
22031	ENSG00000258325	4.03683238244058	-0.397819274055892	0.780917147776165	-0.509425712047393	0.610453857509793	0.788519267013041	lncRNA	ITFG2-AS1
22032	ENSG00000245667	3.87861871154973	4.9973410349683	1.11773595915221	4.4709495064995	7.78730843746316e-06	9.15652168680749e-05	lncRNA
22033	ENSG00000253563	3.27830259357354	-1.89931849500179	1.250087745662	-1.51934814303453	0.128674887554279	0.274096548124701	lncRNA	NKX2-1-AS1
22034	ENSG00000274834	5.64705614779727	0	1.88920270202601	0	1	1	lncRNA
22035	ENSG00000260635	3.97942903267234	-0.801403852125357	0.761916787628241	-1.05182595414394	0.292879408983361	0.486874627950178	lncRNA
22036	ENSG00000274816	4.41514422396961	-1.39678443811778	0.837121798332741	-1.66855580741022	0.0952054432150261	0.220291401823563	miRNA	MIR6772
22037	ENSG00000182376	3.82119889647008	-0.772678271206087	0.863257723439373	-0.895072526113753	0.370748319386974	0.573171235434378	lncRNA
22038	ENSG00000266445	4.04477731940919	0.364291320751884	0.790925948810814	0.460588404388058	0.645093932433007	0.815007066422057	lncRNA	NARF-AS1
22039	ENSG00000277324	4.28686445366051	0.301462321425425	0.706525700885903	0.426682739279583	0.669610424284251	0.833423859581937	lncRNA
22040	ENSG00000277581	4.23655935767057	0.915996601006122	1.0458861032299	0.875809132731899	0.381133804357233	0.583712949001447	lncRNA
22041	ENSG00000268941	3.88592607475471	-1.42427814057941	0.893108774109967	-1.59474207606883	0.110769924786471	0.24588770896535	lncRNA	LINC01711
22042	ENSG00000267385	5.06041181210522	0	1.37424589028012	0	1	1	protein_coding
22043	ENSG00000203325	3.85649439935557	-0.687044158110915	0.70693062133684	-0.971869285859595	0.331115581438296	0.531013100659368	lncRNA
22044	ENSG00000280186	3.71985667951996	-0.340248720292194	0.799637095833286	-0.42550392179796	0.670469363293626	0.834100084837939	TEC
22045	ENSG00000227082	3.81884405912094	-0.307112229756169	0.841838624749223	-0.364811284167029	0.715252281241025	0.868697528018848	lncRNA	LINC02798
22046	ENSG00000237848	4.24122455823594	1.24471953424256	0.686395959368694	1.81341325987318	0.0697681059293159	0.174182106865723	processed_pseudogene
22047	ENSG00000280083	4.61711109001716	-0.702144884260907	1.39221165787293	-0.504337742246511	0.614024059570574	0.791084075506755	TEC
22048	ENSG00000241889	3.6115996870429	-0.526944699723877	0.788814211437652	-0.668021306010061	0.504119992369411	0.700513574934037	processed_pseudogene
22049	ENSG00000272081	3.73568526288149	-2.56185671586165	0.94174263156411	-2.72033635305088	0.00652155428317129	0.0269878344745925	lncRNA	FCHO2-DT
22050	ENSG00000251374	4.29782547653244	2.46915784663175	0.796651326239544	3.09942099548995	0.00193899282927652	0.0100225565421965	processed_pseudogene
22051	ENSG00000237693	3.63835122065768	-3.58311224503883	1.19433150226558	-3.00009858087294	0.0026989224014871	0.0131379912991858	protein_coding	IRGM
22052	ENSG00000208036	4.00077380096242	0.280819391915429	0.697721127517242	0.402480849210761	0.68733017960268	0.847179945202927	miRNA	MIR106B
22053	ENSG00000279601	4.36871680595085	0	1.41606530732927	0	1	1	TEC
22054	ENSG00000226609	3.73013896384526	-2.29361883950235	0.932488942632044	-2.45967403434123	0.0139063256007886	0.0494606016512482	lncRNA	SNX30-DT
22055	ENSG00000201451	3.69562726080355	-0.590416460484379	0.684669208088687	-0.862338270086042	0.388501398975599	0.590437485591203	misc_RNA
22056	ENSG00000180878	3.75639731639914	0.708834449722969	0.620254288999027	1.14281265328595	0.253116384116807	0.44190853439425	protein_coding	C11orf42
22057	ENSG00000255234	4.38328570920621	-0.77796439646306	0.8329227295779	-0.934017489062052	0.350294871606936	0.55124275610809	lncRNA	CCDC90B-AS1
22058	ENSG00000265203	3.7503974294458	1.97790872373324	0.775628551605043	2.55007209267924	0.010770064543222	0.0402427137861067	protein_coding	RBP3
22059	ENSG00000276272	3.70476113763069	0.185113762595242	0.819838922211364	0.225792844887056	0.821362542337209	0.943680234100658	lncRNA
22060	ENSG00000203546	4.25174161366552	1.16462146763687	1.06943889835629	1.08900234452559	0.276152851792935	0.468565018793017	protein_coding
22061	ENSG00000256338	3.97185492435887	-0.180351264819445	0.756037169894748	-0.238548145515851	0.811455978165239	0.937053680804373	processed_pseudogene	RPL41P2
22062	ENSG00000276524	3.92173256975732	0.275421652605297	0.825577994325266	0.333610700016775	0.73867334297506	0.885909989571437	lncRNA
22063	ENSG00000198106	4.40624633685272	-0.355533540018549	0.942897175741495	-0.377065017443665	0.706125287718958	0.861182378322867	lncRNA
22064	ENSG00000252549	4.21330204589314	0.486517136125146	0.722167349125227	0.673690297289779	0.500508231767806	0.697674745547153	snRNA	RNU6-759P
22065	ENSG00000273289	3.87704932275224	0.0233105559761385	0.805318083415241	0.0289457749132886	0.976907837799597	1	lncRNA
22066	ENSG00000284194	4.05714601612162	0.97968410959343	0.914880689391273	1.07083264621672	0.284244685054656	0.478044280014356	protein_coding	SCO2
22067	ENSG00000117400	3.83956843597904	-2.36266415896625	0.968997441054397	-2.43825634502746	0.0147583041699988	0.0517736029088112	protein_coding	MPL
22068	ENSG00000228369	4.18850155317995	-0.58869795540632	0.740583470111252	-0.794911011608029	0.426665268352965	0.629166055573784	lncRNA	TXNDC12-AS1
22069	ENSG00000229757	5.12566708032277	0	1.36292125011383	0	1	1	processed_pseudogene	RPL7AP21
22070	ENSG00000269210	3.77387433252204	-0.311034356066625	0.766133016801959	-0.405979574362902	0.684757608446954	0.845290991148391	lncRNA
22071	ENSG00000227470	3.60875198703324	-1.22350314744061	0.793449934619726	-1.54200421987178	0.123072568148675	0.265559019142858	processed_pseudogene	RPL39P16
22072	ENSG00000233806	3.43933044576856	-1.2348451669506	0.910078901017232	-1.35685506561065	0.174827266773404	0.341348353722058	lncRNA	LINC01237
22073	ENSG00000214286	3.30291870252079	-0.702137330532091	1.35327913121056	-0.518841467616514	0.603871297912702	0.782863654514208	processed_pseudogene	PDCL3P3
22074	ENSG00000250476	3.48193740791741	0.321962881481148	0.821540824426162	0.391901256649096	0.695131174438612	0.852533574717778	processed_pseudogene	ENPP7P9
22075	ENSG00000272969	3.97110038831069	-1.1630482625368	0.82654095230037	-1.40712720803474	0.159389671490556	0.319420646881854	lncRNA
22076	ENSG00000165178	4.82059299520738	-2.97453248481692	1.26024234115444	-2.36028610345857	0.0182608456358169	0.0613473761924165	unprocessed_pseudogene	NCF1C
22077	ENSG00000272854	3.98069199166916	-0.596541176179895	0.889443844663116	-0.670690094444175	0.502417974453863	0.699013532671624	lncRNA
22078	ENSG00000165349	3.23843247812586	0	1.33101351260731	0	1	1	protein_coding	SLC7A3
22079	ENSG00000280273	4.17131153849438	-3.48361929194426	1.17925140318405	-2.95409382811695	0.00313588646861351	0.0148924707502576	lncRNA
22080	ENSG00000274549	3.49350010146343	0.72113165249253	1.04995802736904	0.686819504870615	0.492196476932508	0.690300223096648	unprocessed_pseudogene
22081	ENSG00000233613	3.79432065164211	-1.31320247553123	0.856501126659132	-1.53321745256017	0.125222285500923	0.268792949328994	lncRNA	DCUN1D2-AS
22082	ENSG00000259728	3.55160959554672	-0.309338992013994	0.764999643319753	-0.404364883977727	0.68594441901641	0.846142997640013	transcribed_unprocessed_pseudogene	LINC00933
22083	ENSG00000243697	3.70030758476041	4.12616298404457	1.15540626987911	3.57117932593208	0.000355377465411257	0.00239521526349173	processed_pseudogene	RPL7AP63
22084	ENSG00000237382	3.56589907413294	-0.303160838251386	0.81387236826749	-0.372491867363346	0.709526665981538	0.86401897655881	processed_pseudogene	RPL21P121
22085	ENSG00000274370	3.72662280938597	-0.873636765103485	0.787150776598341	-1.10987220120507	0.267054100978456	0.458142616925008	lncRNA
22086	ENSG00000227589	4.48507760945917	1.38440106020534	0.922282950064005	1.50105893219567	0.133340319619094	0.281726250936958	lncRNA	TP73-AS3
22087	ENSG00000250220	3.84062482908534	0.662418965629759	0.903279525581083	0.733348810495425	0.463345711878195	0.663661025702615	lncRNA	ANKRD17-DT
22088	ENSG00000272248	3.60482652662776	-2.77232828230941	1.17521254810076	-2.3590016008506	0.0183241767189749	0.0615375107574916	lncRNA
22089	ENSG00000206838	3.99607938989721	-4.70417193367497	1.21223868563652	-3.88056575772858	0.000104213763265827	0.000852608265562466	snoRNA	SNORA5A
22090	ENSG00000225535	5.01179724872023	-1.5107987632502	1.27329238655575	-1.18652933073519	0.235413325455756	0.420327893400498	lncRNA	LINC01393
22091	ENSG00000239419	3.68636715920627	-3.61920794390259	1.03859014761015	-3.48473163569921	0.000492630858244685	0.00316687632775571	misc_RNA	RN7SL535P
22092	ENSG00000236658	4.10444341499885	-0.00779497419359002	0.775565176686431	-0.0100507016404394	0.991980835347547	1	lncRNA	FIBCD1-AS1
22093	ENSG00000279632	3.79815303831494	-2.77323580267395	0.971119155586845	-2.85571115214805	0.00429405593343784	0.019219836262821	TEC
22094	ENSG00000272627	4.46066017373856	3.06383638830838	1.20506359118231	2.54246863877316	0.0110072478652727	0.0409703728724279	lncRNA
22095	ENSG00000255650	4.51197522195129	1.11317476336032	0.733385302227003	1.51785802085212	0.129050194609613	0.274736369170611	lncRNA	FAM222A-AS1
22096	ENSG00000279940	3.91599512846747	-1.15193741098836	0.770289612679696	-1.49546013866263	0.134794395534856	0.283925077261252	TEC
22097	ENSG00000259100	4.66644586792487	1.33803160913899	0.784681185688925	1.70519139943981	0.0881587335298648	0.208401053614405	processed_pseudogene	COILP1
22098	ENSG00000261544	4.11003180992414	0.204967432376421	1.02061572982197	0.200827232412119	0.84083366832982	0.957175192032081	lncRNA
22099	ENSG00000278214	4.77915077020601	-0.761579264332629	0.993845703093239	-0.766295272960677	0.443500630335338	0.644997646453588	lncRNA	LINC02139
22100	ENSG00000235397	3.72860235527788	-3.0623189100641	0.970990089077299	-3.15381067686708	0.0016115359499143	0.00858107575297533	lncRNA	EPN2-AS1
22101	ENSG00000264968	3.81195145240596	-1.63355637995867	1.28134926165376	-1.2748720655993	0.202354527873789	0.377851639157101	lncRNA
22102	ENSG00000173826	4.00725475835466	1.75155085343229	0.900338574268894	1.94543575438231	0.0517225550113908	0.138878545552957	protein_coding	KCNH6
22103	ENSG00000263727	3.8302209371973	-2.60986895669337	1.1856546247451	-2.20120505771609	0.0277215104167395	0.0854320622965575	lncRNA
22104	ENSG00000215474	3.19694271636845	0	1.42492666299998	0	1	1	protein_coding	SKOR2
22105	ENSG00000263812	3.65325386749461	0	1.35837425181173	0	1	1	NA	NA
22106	ENSG00000279748	4.09378051563834	0.968591274803245	0.77178825913823	1.25499612534241	0.209480166538315	0.387153548606322	TEC
22107	ENSG00000264175	4.91953852767894	-4.76422603061664	1.28364542108564	-3.71148134240006	0.000206049857912936	0.00150571175512434	miRNA	MIR3189
22108	ENSG00000189377	4.04441264446999	-0.617483295304621	1.34457425604503	-0.459240754111196	0.646061287581976	0.815732625529382	protein_coding	CXCL17
22109	ENSG00000235568	3.36279441848997	1.41379936660373	1.38144050287229	1.02342400100776	0.306107416211678	0.502624058372495	protein_coding	NFAM1
22110	ENSG00000250575	3.88860934512728	-1.73674601035011	0.799974982702244	-2.17100040364205	0.0299311418657466	0.0906818925820624	unprocessed_pseudogene
22111	ENSG00000049247	3.89360236820206	-0.644529743026958	0.77087081567144	-0.836106037385217	0.403095252227276	0.605422520593522	protein_coding	UTS2
22112	ENSG00000229901	3.78053671420624	-0.292262386934205	0.700280761370502	-0.417350301559371	0.676422200776192	0.83884167354498	lncRNA	FOXO6-AS1
22113	ENSG00000270110	3.48344412091209	-1.99811871961424	0.961201446368035	-2.07877206923093	0.0376383052493021	0.108504767515334	lncRNA
22114	ENSG00000227088	5.02807170169393	0	1.43853304242823	0	1	1	lncRNA
22115	ENSG00000155754	3.41478915021702	2.68729969401806	1.19046691034245	2.25734933971834	0.0239862545979659	0.076261162327045	protein_coding	C2CD6
22116	ENSG00000144834	3.66685110296635	1.41379466598656	1.36287298255389	1.03736348440722	0.299566489462372	0.494721740952979	protein_coding	TAGLN3
22117	ENSG00000248648	4.30803535214951	0.369261134145665	0.886445111289077	0.416564014447191	0.676997335317707	0.839345927154487	processed_pseudogene
22118	ENSG00000234006	3.93048163360892	0.0562937882294219	0.833395537423558	0.0675475037980814	0.946145845789108	1	lncRNA	DDX39B-AS1
22119	ENSG00000216316	4.72922328907542	0.489792466173669	1.04422158935711	0.469050315723901	0.639033671459754	0.810847024712576	processed_pseudogene
22120	ENSG00000261535	3.9268054813535	-0.795554633298731	0.738593866074167	-1.07712055277053	0.281426412223872	0.474647390628694	lncRNA
22121	ENSG00000036473	5.06564743891364	0	1.36291254641343	0	1	1	protein_coding	OTC
22122	ENSG00000284994	4.01135435414944	2.55923008512202	0.800006382159005	3.19901208564778	0.00137899387861018	0.0075477941874523	lncRNA
22123	ENSG00000082556	3.27983090199829	0	1.37556306744843	0	1	1	protein_coding	OPRK1
22124	ENSG00000276832	3.60232026553271	0.851122140028994	0.914062618307008	0.931142049770519	0.351780089586307	0.553006650110932	transcribed_unprocessed_pseudogene	CDRT15P6
22125	ENSG00000261334	3.97935188732051	-0.837659719270643	0.756804163114068	-1.10683814928273	0.268363911035411	0.459561973343194	lncRNA
22126	ENSG00000244953	3.74046773232793	2.91187307050517	0.788770610492302	3.69166020104091	0.000222794994486129	0.00160592953478511	lncRNA
22127	ENSG00000213609	4.02362931095273	0.830788482749573	0.640417326296196	1.29726109622045	0.194541365347447	0.367563778363767	processed_pseudogene	RPL7AP50
22128	ENSG00000281333	3.38925577871832	1.28915942708551	0.771094272177262	1.67185709141041	0.0945525057030545	0.219147101166019	lncRNA
22129	ENSG00000137860	5.07586138436139	-1.95821427862101	1.24074615339313	-1.57825536937252	0.114506954607151	0.251604128951516	protein_coding	SLC28A2
22130	ENSG00000259244	3.73213795126146	-0.596639432945199	1.32701754321639	-0.449609303204147	0.652992178792751	0.821111700108795	lncRNA
22131	ENSG00000280274	4.07741171958048	1.88006251157874	1.30443635260076	1.4412834384984	0.149504624172324	0.304835693498244	TEC
22132	ENSG00000269560	4.1685493998219	-0.21438326044955	0.650502003567634	-0.329565872624188	0.741728012839	0.888088088181057	lncRNA
22133	ENSG00000216490	4.2737672031376	0.92901555917939	0.881898561713911	1.05342677662827	0.292145437369105	0.486145104319948	protein_coding	IFI30
22134	ENSG00000235082	4.09231036518704	0.851227042318698	0.639509174531735	1.33106306557992	0.183168260618764	0.352303240844122	processed_pseudogene	SUMO1P3
22135	ENSG00000257315	3.76247942610742	0.394682533622553	0.843020138532221	0.468176874528447	0.639658108231656	0.811473971137546	protein_coding	ZBED6
22136	ENSG00000250584	3.58355057537974	0	1.43023708977582	0	1	1	lncRNA	LINC01511
22137	ENSG00000235172	3.17700043736264	0.905661303225037	1.28839456050672	0.702937850706884	0.482094481448332	0.680642319148378	lncRNA	LINC01366
22138	ENSG00000248103	3.86340926711166	0.484821280185783	0.715831494587143	0.677284086900095	0.498225725387217	0.695710218851068	lncRNA
22139	ENSG00000216901	4.51507493217051	-2.03309091340779	1.25348738908021	-1.62194764073346	0.104814559611722	0.236183658393985	unprocessed_pseudogene	ZNF603P
22140	ENSG00000137225	4.4189377225248	3.43444216437101	1.15257506779784	2.97979911272329	0.00288437473280755	0.0138940944576091	protein_coding	CAPN11
22141	ENSG00000134538	3.77257817101558	-0.434437063730226	0.690121066558182	-0.629508480152446	0.529016218716087	0.722232895344483	protein_coding	SLCO1B1
22142	ENSG00000251015	4.68492109675205	1.47063341840475	1.33357301826938	1.10277682455906	0.270124094798417	0.461460451149663	lncRNA	SLC25A30-AS1
22143	ENSG00000276957	3.90756916449704	-0.136898234350533	0.722221382409765	-0.189551621822325	0.849660499980052	0.963172884132333	lncRNA
22144	ENSG00000199436	4.13181796890655	-1.01844815931599	0.843909740271251	-1.20682119273636	0.227501012586013	0.410765259003993	snoRNA	SNORD9
22145	ENSG00000248415	3.98638469252123	0.588570193680661	0.742134004944372	0.793078055660282	0.427732347206407	0.630124009158732	processed_pseudogene	GAPDHP61
22146	ENSG00000279421	3.76268594410518	0.426912733295923	0.813597620916488	0.524722199672881	0.599776322507262	0.779339952818577	TEC
22147	ENSG00000183571	3.43158030413941	-1.25651910424371	0.815699460546022	-1.54041919238565	0.123458206130065	0.266222457828654	protein_coding	PGPEP1L
22148	ENSG00000260468	3.9490341506675	-0.799080507898356	0.675616839181889	-1.18274214252263	0.236911356818805	0.421774969008449	lncRNA	LINC01290
22149	ENSG00000184361	3.69101570511045	1.40908113152982	0.733020205982152	1.9222950745837	0.054568639410404	0.144710616108689	protein_coding	SPATA32
22150	ENSG00000270264	3.25790392545955	-4.33860757046904	1.14981841997646	-3.77329802261983	0.000161103651113652	0.0012310909258467	processed_pseudogene	NDUFB8P2
22151	ENSG00000281780	4.26478543488683	-0.298651529144359	0.60655600490698	-0.492372553776233	0.622455998169807	0.797943284007869	snoRNA
22152	ENSG00000050730	3.86576622140326	-2.39504914160341	0.967385158704203	-2.47579686338329	0.0132939191791153	0.0477117399101726	protein_coding	TNIP3
22153	ENSG00000285420	3.91740203510103	0	1.35069712955443	0	1	1	unitary_pseudogene	PDGFRL2P
22154	ENSG00000204632	4.94364388467093	4.09716961035213	1.06738401257748	3.83851506306378	0.000123780622240988	0.000986758199836605	protein_coding	HLA-G
22155	ENSG00000237927	4.20776547477666	0.666609702603467	0.762593503917537	0.874135039413542	0.382044717490461	0.584461062988049	lncRNA
22156	ENSG00000168070	4.2137438933499	-0.738699542763849	0.955388669501171	-0.773192697742103	0.439408347110582	0.640992588826261	protein_coding	MAJIN
22157	ENSG00000181333	4.30352848128875	2.13408450534741	1.09006833320255	1.95775295946594	0.0502590076220429	0.135842232018597	protein_coding	HEPHL1
22158	ENSG00000256981	4.04645493369608	-0.278801330018771	0.821756246210838	-0.339274975157584	0.734402592774984	0.883212389920233	unprocessed_pseudogene
22159	ENSG00000229456	4.06932887362071	-2.44254295581637	1.19676249255612	-2.04095881263746	0.0412549211748455	0.116751426924813	processed_pseudogene	RLIMP1
22160	ENSG00000173988	3.14982098942391	0	1.3529709189772	0	1	1	protein_coding	LRRC63
22161	ENSG00000258427	3.83394164944626	-0.309021481739112	0.649928468283992	-0.475469989112836	0.634452019010703	0.807378287247959	processed_pseudogene	RBM8B
22162	ENSG00000259656	4.43027296682059	1.05153406624388	0.671095808073378	1.56689112581807	0.117140142292415	0.255877388268601	lncRNA
22163	ENSG00000267375	3.70186793162551	-2.23221560736754	1.04790686570627	-2.13016602946204	0.0331579085542597	0.0982819036699932	lncRNA
22164	ENSG00000268182	3.90691737831303	-1.49812903917192	1.36458476117833	-1.09786440666263	0.272263702284536	0.463684281043157	protein_coding	SMIM17
22165	ENSG00000227999	4.48391168716299	0	1.42113021726064	0	1	1	processed_pseudogene	MTND5P1
22166	ENSG00000135960	3.72804639786164	0.310228008858863	0.783561650997083	0.395920357337674	0.692163782638808	0.850821660554634	protein_coding	EDAR
22167	ENSG00000228615	4.80293158704583	4.45201494572507	1.0856589810184	4.10074896773652	4.11815107183386e-05	0.000388184838353332	processed_pseudogene	CENPNP2
22168	ENSG00000226276	4.71454986678385	2.9525220012501	1.14211598172912	2.58513325133592	0.00973413694952161	0.0370048765976013	lncRNA
22169	ENSG00000279204	3.59883372874403	-1.3781436837376	0.752188650384418	-1.83217824814729	0.0669248684786965	0.168779435401869	TEC
22170	ENSG00000237773	4.07230690427148	-1.05529884787192	0.776627140882056	-1.35882303401522	0.174202672445399	0.340482785523616	lncRNA
22171	ENSG00000228360	4.44605719239499	-2.37245195076266	1.16104235177211	-2.04338105939164	0.0410147309536033	0.116216959798445	processed_pseudogene
22172	ENSG00000275586	3.93381975262197	0.118468913574366	0.862449783331303	0.137363259709763	0.890743670222473	0.983728619211551	misc_RNA
22173	ENSG00000224775	4.93831001101327	0	1.68728487759267	0	1	1	unprocessed_pseudogene	BRAFP1
22174	ENSG00000280870	4.35113171068445	-2.11497655816116	0.823083723150908	-2.56957645823035	0.0101822919703322	0.0384037254625402	lncRNA
22175	ENSG00000228139	3.12575864693134	-0.221242974679779	1.34248645591594	-0.1648008988879	0.869100696506724	0.972043526836603	lncRNA	LINC01402
22176	ENSG00000270755	4.07113256990675	-1.84669149141519	0.968572925908104	-1.9066106867315	0.0565710201882847	0.148539559830832	lncRNA
22177	ENSG00000236493	4.0015328869328	-0.759518396059744	0.865981705070062	-0.877060556375491	0.380453747294149	0.582886504005751	processed_pseudogene	EIF2S2P3
22178	ENSG00000214435	3.68209210857557	-2.12348225214153	1.25893806054609	-1.68672496184636	0.0916562499807906	0.214389710671702	protein_coding	AS3MT
22179	ENSG00000165646	3.41519653728113	1.00716554284134	1.42758255688188	0.70550423720586	0.480496495989598	0.679362140122911	protein_coding	SLC18A2
22180	ENSG00000213809	3.30271009110534	-0.329849000010488	0.883117863519314	-0.373505070655015	0.708772572117406	0.86356517299471	protein_coding	KLRK1
22181	ENSG00000230641	3.9298798823667	-0.048224252478116	0.77050098670735	-0.0625881774456863	0.950094443991391	1	lncRNA	USP12-DT
22182	ENSG00000227676	4.38659446407189	4.10531898472074	0.890777363972519	4.60869253166989	4.05209041242477e-06	5.15652834088025e-05	lncRNA	LINC01068
22183	ENSG00000188933	3.19671841494878	0.836726148503512	1.40419596339036	0.595875625851592	0.551258317358326	0.740181816647381	transcribed_unprocessed_pseudogene	USP32P1
22184	ENSG00000200651	4.85847657548409	-0.97744370991469	0.979342093517788	-0.998061572543789	0.318249502459599	0.516735272477106	misc_RNA
22185	ENSG00000269444	3.7612108727723	-0.301657404207306	0.969023927483079	-0.311300263751819	0.755572366796013	0.898990694314075	lncRNA
22186	ENSG00000266897	3.70310266902287	0.144955429862634	0.697908238703926	0.207699840500276	0.835463342224939	0.953759618471707	lncRNA
22187	ENSG00000278189	4.19593991558657	-3.03436531023524	1.43470104234279	-2.11498090590378	0.0344315747342186	0.101369421584227	rRNA	RNA5-8SN1
22188	ENSG00000266075	4.29590070877044	-1.81589257387439	1.20787121481089	-1.50338260537046	0.132740409532319	0.28079224997816	misc_RNA	RN7SL574P
22189	ENSG00000242968	3.89359345318798	0.334289049995577	0.721935534221696	0.463045568682206	0.643331704386399	0.813730142010202	processed_pseudogene
22190	ENSG00000250371	3.82428123083937	-0.959317107008258	0.611102335556835	-1.5698141721781	0.116458349507913	0.2547226601727	lncRNA
22191	ENSG00000250409	3.97166068470051	1.44776366347234	0.879151487304303	1.6467738317904	0.0996045419788942	0.227994757802954	lncRNA
22192	ENSG00000228793	3.42926597774392	-2.21094405001232	1.26418781924341	-1.7489047247232	0.0803074897602821	0.19404072232367	lncRNA
22193	ENSG00000204188	3.44609976175369	0.765007540602506	1.05177758276138	0.727347257767201	0.467013255207675	0.667039350062625	transcribed_unitary_pseudogene	GGNBP1
22194	ENSG00000101938	3.23859842328584	0.694960922266239	0.934995564640897	0.743277239537657	0.457313848506401	0.658078803960405	protein_coding	CHRDL1
22195	ENSG00000253390	3.86896642451059	0.355000092027648	0.717245898937505	0.494948932511889	0.620636168705679	0.796142574366732	lncRNA	ENTPD4-DT
22196	ENSG00000181908	3.11008438870674	0	1.3666789252741	0	1	1	lncRNA	LINC02724
22197	ENSG00000230534	3.30565778795648	-1.2881607230802	1.03580684834299	-1.24363024355449	0.213635679975986	0.392387563546129	lncRNA
22198	ENSG00000275005	4.655414446558	0	1.43453224359359	0	1	1	lncRNA
22199	ENSG00000284883	3.91457991377042	1.0879534473413	0.696061139934196	1.56301420223538	0.118049254349409	0.257445620796808	unprocessed_pseudogene
22200	ENSG00000258949	4.41876669986309	-1.06038754428433	1.15572161901071	-0.91751121277113	0.358874819989751	0.559883387647983	lncRNA
22201	ENSG00000265293	3.61019467110991	-1.05884627410852	0.902281079998914	-1.17352153068508	0.240586727910082	0.426628327335089	processed_pseudogene	ARGFXP2
22202	ENSG00000171595	3.77162837661293	0	1.39561867847831	0	1	1	protein_coding	DNAI2
22203	ENSG00000206181	4.05784703407377	0.211726196663529	0.865794068955317	0.244545676917147	0.806808230485409	0.933995615399078	protein_coding	ELOA2
22204	ENSG00000254419	3.81056943427117	-1.58043921194796	0.942533139047581	-1.67679962271138	0.09358167155602	0.217788799965529	lncRNA
22205	ENSG00000267474	3.53408131978448	-2.17121526003237	0.905663555528375	-2.39737510334692	0.0165130094680344	0.0565978513338742	lncRNA
22206	ENSG00000233029	3.09844450630256	-1.94279991060365	1.28642946476592	-1.51022653306309	0.130985630550295	0.277835460627251	lncRNA
22207	ENSG00000261096	3.95786570596008	1.77120961988136	0.862946909452097	2.052512849262	0.040119847600006	0.114135787597732	lncRNA
22208	ENSG00000206559	3.79629102704498	-0.376751057911928	0.845508444497024	-0.445591123736262	0.65589262347869	0.82338692887959	protein_coding	ZCWPW2
22209	ENSG00000146955	3.14121602149824	0	1.41184710652623	0	1	1	protein_coding	RAB19
22210	ENSG00000007350	3.28185860321249	2.2065652206916	1.27341229347554	1.73279717181714	0.0831317257246874	0.199413648376769	protein_coding	TKTL1
22211	ENSG00000227879	4.32264204829703	-0.212881900714075	1.15485337850826	-0.184336734581024	0.853749297644125	0.965741847226075	unprocessed_pseudogene	PSPC1P1
22212	ENSG00000223685	4.56071201125694	1.00364046948706	0.766211590655758	1.30987377602589	0.190238539873656	0.361463385749106	lncRNA	LINC00571
22213	ENSG00000259471	4.68742051446316	0.256469972705319	0.899682033424836	0.285067349549051	0.775592543933027	0.913298818578093	lncRNA	LINC01169
22214	ENSG00000260186	3.53544827175316	2.69377573993713	1.15525632842323	2.3317558827951	0.0197135371242151	0.0651553986120043	lncRNA	LINC02137
22215	ENSG00000140835	3.24859151854573	-2.55881188445995	1.21677517571007	-2.10294550344249	0.0354705335447321	0.103717056169779	protein_coding	CHST4
22216	ENSG00000161905	3.26395573386769	0	1.40789159336595	0	1	1	protein_coding	ALOX15
22217	ENSG00000266733	3.38310668244912	0	1.40154304705717	0	1	1	transcribed_unprocessed_pseudogene	TBC1D29P
22218	ENSG00000088827	3.26668748317525	0	1.36983088976931	0	1	1	protein_coding	SIGLEC1
22219	ENSG00000125910	4.03777572195971	-2.30172395881412	0.819849398116783	-2.80749606464462	0.00499282898947801	0.0217152310782327	protein_coding	S1PR4
22220	ENSG00000267264	3.46518421528441	-1.56167636332727	0.791420005725296	-1.97325863893986	0.0484661026731601	0.132172560334251	processed_pseudogene
22221	ENSG00000278999	3.49671578227426	0.0257617622284008	0.950803809987945	0.0270947191815811	0.978384186698608	1	TEC
22222	ENSG00000274717	3.81703071864086	2.82996676086514	1.10511406730507	2.5607915459499	0.0104433997116177	0.039239955705813	processed_pseudogene
22223	ENSG00000214867	3.42456038774434	2.95225014871396	1.25856339989528	2.3457301785191	0.0189898490700723	0.0632842501326214	processed_pseudogene	SRSF9P1
22224	ENSG00000237429	4.254806553667	0	1.33856572956157	0	1	1	lncRNA
22225	ENSG00000184313	3.32411431081808	1.89509079643091	1.07282125453896	1.76645530503152	0.077319493662894	0.188462229200406	protein_coding	MROH7
22226	ENSG00000223760	4.91090789835313	-0.15885232943006	0.762533192940211	-0.208321855233015	0.834977667964075	0.953428878632614	transcribed_unprocessed_pseudogene	MED15P9
22227	ENSG00000228016	3.21401716331543	2.38469385620562	1.31483320002042	1.81368545924196	0.0697261649747327	0.174133615376128	lncRNA	RAPGEF4-AS1
22228	ENSG00000272123	4.19220558167002	3.12360256607852	0.971170471245832	3.21632778030361	0.00129842438651007	0.00716665800568412	lncRNA
22229	ENSG00000251682	3.75085813643658	-0.133126516237478	0.83712116072078	-0.159028970337882	0.873646049244566	0.973980260875211	processed_pseudogene
22230	ENSG00000239602	3.40732399261107	-0.449320329648828	0.948289782648378	-0.473821755617749	0.635627019204993	0.808254035551756	processed_pseudogene	RPL35AP16
22231	ENSG00000271064	3.77852824102864	1.33538065523291	0.847775327339396	1.57515866783217	0.115219824934369	0.252680038760614	processed_pseudogene
22232	ENSG00000235631	4.93651944674913	2.20402286886044	1.25557338533003	1.75539151642746	0.07919236217745	0.191923568282134	protein_coding	RNF148
22233	ENSG00000236018	3.62093715762409	0.887606283231689	0.79575894409876	1.11542105786439	0.264670029835119	0.455656551399547	processed_pseudogene
22234	ENSG00000254102	3.067224778165	0	1.37802520613367	0	1	1	lncRNA	BHLHE22-AS1
22235	ENSG00000256713	4.81524392979098	0	1.38706661569414	0	1	1	protein_coding	PGA5
22236	ENSG00000170290	3.12848317010396	0	1.3731954587871	0	1	1	protein_coding	SLN
22237	ENSG00000257896	3.45798029533713	-2.34405203125171	0.958622947389104	-2.44522837434253	0.0144760445083535	0.0509772924824712	transcribed_unprocessed_pseudogene
22238	ENSG00000258744	4.51863840715124	-0.702146336050602	1.35905611669002	-0.516642637068351	0.605405646217165	0.784077290207098	lncRNA
22239	ENSG00000159337	3.5016146490211	1.40398997623762	1.3544414728522	1.03658224026548	0.299930593626943	0.495060412492405	protein_coding	PLA2G4D
22240	ENSG00000261072	3.43749985909937	-3.55526667357645	1.19567626129157	-2.97343586108839	0.0029448594585361	0.0141335093380966	processed_pseudogene
22241	ENSG00000261390	3.16125058244061	-2.04655859935081	1.32986094271185	-1.53892676566429	0.123822175996442	0.266799400503148	lncRNA	MAFTRR
22242	ENSG00000261916	3.62570024866962	-0.286045084848663	0.78541597072611	-0.364195656200137	0.715711910439895	0.868916756086148	lncRNA
22243	ENSG00000277425	3.52094896389538	-0.702147411137977	1.35822725885001	-0.516958709643681	0.60518498269166	0.783913804689124	lncRNA
22244	ENSG00000227212	3.44606151747585	-0.481588311682435	0.8334458514096	-0.57782795471107	0.563380279878689	0.750691411990309	processed_pseudogene	PFN1P6
22245	ENSG00000229743	3.0021770304809	-0.702137590673523	1.38806609213725	-0.505838731059569	0.612969866498522	0.790298278902423	lncRNA	LINC01159
22246	ENSG00000168309	4.93159526999264	-1.56899278089906	1.26734097097936	-1.23801945713677	0.215708846358034	0.395349802009161	protein_coding	FAM107A
22247	ENSG00000174792	3.65691921429478	-0.221252625744217	1.3519269067819	-0.163657239629088	0.870000981414674	0.972233337943047	protein_coding	ODAPH
22248	ENSG00000243414	3.77999025262503	2.289300237142	0.861099829137969	2.65857704261046	0.00784714069159017	0.0311137067001053	protein_coding	TICAM2
22249	ENSG00000253865	3.28438807609392	-0.756028368145115	0.992463099362185	-0.761769751067806	0.446197437005726	0.647441109463129	lncRNA
22250	ENSG00000225499	3.93561166479532	4.90014122514915	1.11797272947374	4.3830597079553	1.17024023151543e-05	0.00012987371981132	processed_pseudogene	RPL15P4
22251	ENSG00000285679	3.89350526084099	0.453775037904243	0.671265116809593	0.675999730271933	0.499040816308879	0.69648691377249	lncRNA
22252	ENSG00000104537	4.45773505749913	-1.00327799462589	0.685250568623643	-1.46410384837916	0.143165575954481	0.29632608906004	protein_coding	ANXA13
22253	ENSG00000227958	3.75593293516779	-0.138401040998109	0.773713484301198	-0.178878931033637	0.858032766547618	0.968087096341374	lncRNA
22254	ENSG00000254480	3.24140302822583	2.69154243478581	1.25123875346786	2.15110219958109	0.0314681339410317	0.0943198524836669	lncRNA	LINC02749
22255	ENSG00000212443	3.75062994655794	-0.346697258469062	0.999584948876617	-0.34684121530511	0.728710611557221	0.879169124611037	snoRNA	SNORA53
22256	ENSG00000231530	3.40412368323831	-0.633553669583868	0.588037566929099	-1.07740339259695	0.281300089147679	0.474466469362262	lncRNA
22257	ENSG00000260910	3.5164398686826	0.210951982588444	0.752814110932572	0.2802178911433	0.779310341161921	0.915425910867246	lncRNA	LINC00565
22258	ENSG00000285830	4.42652677649285	-0.906503903015722	0.977689705976013	-0.927189779614968	0.353828008363157	0.554964902398038	lncRNA
22259	ENSG00000259081	3.57898643472905	0.120919474404229	0.884403092033607	0.136724391279757	0.891248649128904	0.983937244343746	lncRNA
22260	ENSG00000277245	3.63918669202903	-0.18525608290801	0.792365137232152	-0.233801405694269	0.815139158232156	0.939656496362383	lncRNA
22261	ENSG00000279827	3.8292605298404	-2.07863343068719	1.24190527497491	-1.67374555255769	0.0941806171013026	0.218753412450181	TEC
22262	ENSG00000241464	3.76189561171766	0.591988571998531	0.763062690646833	0.775805945245095	0.437863573088064	0.639525800491768	processed_pseudogene	RPL39P38
22263	ENSG00000242992	4.46833571259101	1.30811401592613	0.918471244930535	1.42422968943907	0.154379993127218	0.312245541203625	processed_pseudogene	FTH1P4
22264	ENSG00000174125	3.44643599466575	-0.509807625271876	1.01548565882844	-0.502033308732334	0.615644090964317	0.79247430823256	protein_coding	TLR1
22265	ENSG00000272862	3.91509486896728	0.218046819717568	0.832762611839423	0.261835505842345	0.793448264026264	0.924878800248541	lncRNA
22266	ENSG00000214243	3.82509159317403	-1.82134676319984	0.853371692205258	-2.13429479772544	0.032818656858203	0.0973574544844177	processed_pseudogene
22267	ENSG00000233547	3.80112460027823	-2.64366941524584	1.00440686956443	-2.63207022507949	0.00848663191796856	0.0331375166643288	lncRNA
22268	ENSG00000260729	4.16384768008266	-0.600946535148246	0.857764469785778	-0.70059620830218	0.483555045379064	0.681978956405983	protein_coding
22269	ENSG00000207525	3.76503876719037	2.42868807579012	1.21813810012576	1.99377071905014	0.0461771168835021	0.127409142351732	misc_RNA
22270	ENSG00000261058	5.03622899812117	0	1.35949710562732	0	1	1	lncRNA
22271	ENSG00000264660	4.864118386185	0	1.3502900105296	0	1	1	lncRNA
22272	ENSG00000271803	3.44282453272876	-0.854600221296169	0.926994317767375	-0.921904487348355	0.356578398298434	0.557558135946769	lncRNA
22273	ENSG00000266964	4.67770797579576	0	1.35884064129643	0	1	1	protein_coding	FXYD1
22274	ENSG00000243902	3.45407967754565	0.465213091329119	0.686993980993085	0.677172004704655	0.498296827867743	0.695721489107937	lncRNA
22275	ENSG00000275757	4.18486812648981	2.88537349041141	0.665076433600156	4.33840885744886	1.4351797924318e-05	0.000154659098012642	rRNA
22276	ENSG00000228057	4.01195062076669	1.24014786040501	0.753522319066653	1.6458010984215	0.0998047160854493	0.228306310195891	processed_pseudogene	SEC63P1
22277	ENSG00000223612	3.85743729955277	1.0830004864961	0.805754544647456	1.34408238053432	0.178921749017582	0.346598260542459	processed_pseudogene
22278	ENSG00000201183	3.66207677354318	0.0164549153794856	0.695932203021182	0.0236444229884053	0.981136237623367	1	snRNA	RNVU1-3
22279	ENSG00000227347	3.81729970724861	-1.63573312098895	0.764579780389409	-2.13938841039696	0.0324042247792987	0.0964266715143573	processed_pseudogene	HNRNPKP2
22280	ENSG00000183813	3.5710243887897	0	1.46437921197673	0	1	1	protein_coding	CCR4
22281	ENSG00000183396	4.43614681214538	1.13472355511481	1.06698442371157	1.06348652323115	0.287561373599722	0.481537684785333	protein_coding	TMEM89
22282	ENSG00000173421	4.08390455685813	3.20749441978031	0.87430894054168	3.66860530763085	0.000243877239106553	0.0017343000464619	protein_coding	IHO1
22283	ENSG00000249937	3.73328572134417	-2.33914084773382	0.841595755424166	-2.77941141297094	0.00544575049092957	0.0233386629196541	lncRNA	LINC02223
22284	ENSG00000197153	3.86088091766084	1.04667074677826	0.773973338641161	1.35233436931544	0.176268374343175	0.34319981716246	protein_coding	H3C12
22285	ENSG00000218617	4.01694179279822	0.173441941399785	0.718429177278752	0.241418287125732	0.809230940771163	0.935525362035328	processed_pseudogene
22286	ENSG00000231006	4.15249981710938	1.6393761178384	0.780974490993855	2.09914169635958	0.0358044117626773	0.104533771458114	processed_pseudogene	RPL7P32
22287	ENSG00000243896	3.15074432439987	1.75949600731386	0.909551634920408	1.93446522414071	0.0530559538006366	0.141588670536975	protein_coding	OR2A7
22288	ENSG00000234785	3.96349835029832	0.482279860803713	0.765788702517415	0.629781895734803	0.528837292229592	0.722149329783281	processed_pseudogene	EEF1GP5
22289	ENSG00000255052	3.05952576528027	0.836723667430786	1.44073843500471	0.58076028729535	0.561402023618218	0.748977125204269	lncRNA	FAM66D
22290	ENSG00000279141	3.52681335707544	0.512764182764368	0.826740838498751	0.62022360440725	0.535110583174357	0.727110585217761	lncRNA
22291	ENSG00000148965	4.76941093373708	0	1.39706656109191	0	1	1	protein_coding	SAA4
22292	ENSG00000225805	3.46095256370536	-2.05557806896265	0.796406277026687	-2.58106713653359	0.00984954250310352	0.0373580576450335	protein_coding	DEFB131B
22293	ENSG00000278842	3.64523433523855	-0.112927382592767	0.824727922526607	-0.136926833090369	0.89108862885616	0.983935054226914	processed_pseudogene
22294	ENSG00000232662	4.21459020302623	3.34281711328457	0.806364574873057	4.14554063688973	3.39012867846965e-05	0.000327493268458526	processed_pseudogene	LDHBP1
22295	ENSG00000258968	4.35947738477945	1.03144506126745	1.07366560336258	0.960676264599613	0.336714969098592	0.53753180390987	processed_pseudogene
22296	ENSG00000260844	4.12687518523697	3.92744011220427	1.23092905081025	3.19063077568856	0.00141962576384843	0.0077395709332052	processed_pseudogene
22297	ENSG00000153060	3.87337593838558	-0.638105187651973	1.00188067200176	-0.636907373786375	0.524185179410523	0.717861298214995	protein_coding	TEKT5
22298	ENSG00000261723	3.72880842818758	-1.73987167520721	0.885871469910344	-1.96402269889479	0.0495274596180515	0.134325482351204	lncRNA
22299	ENSG00000070915	4.91764801391683	1.41380601734731	1.32902053855975	1.06379546164083	0.287421367708333	0.481465106706688	protein_coding	SLC12A3
22300	ENSG00000262434	3.62944242636639	-0.537656283165993	0.903623650445915	-0.595000233671035	0.551843314788842	0.740588775745073	lncRNA
22301	ENSG00000263745	3.0428443003353	-0.702141100227518	1.40211736302991	-0.50077198866593	0.616531601518166	0.792912997411122	lncRNA
22302	ENSG00000267656	4.79512523444499	2.6912660619335	1.13237854656947	2.37664875415263	0.017470715461935	0.0592282463740852	processed_pseudogene
22303	ENSG00000120937	4.20203480051068	2.68859971084833	1.23717443144442	2.17317755889066	0.0297669561037068	0.0902833119969204	protein_coding	NPPB
22304	ENSG00000281133	3.26210076494895	-0.159663118902854	0.744509257515189	-0.214454175406404	0.830192898345523	0.950143563437358	pseudogene
22305	ENSG00000236165	4.12855712631262	1.46973528008223	0.782696480307265	1.87778445037246	0.0604106583015788	0.156032673132392	processed_pseudogene	PRADC1P1
22306	ENSG00000120328	3.84282748206565	-0.562369280383365	0.718712658188642	-0.782467477059182	0.433939891578437	0.635808616807048	protein_coding	PCDHB12
22307	ENSG00000170091	3.70951516969071	-0.0601555886954729	0.781402268227817	-0.0769841490630721	0.938636154757486	1	protein_coding	NSG2
22308	ENSG00000248996	3.48952079464015	-0.0937074692821846	0.968215529451639	-0.0967836875486359	0.922898178562734	1	lncRNA	PDLIM7-AS1
22309	ENSG00000284607	3.92784318381539	-0.26353563039969	0.915217244335422	-0.287948716035234	0.773385995368181	0.911948450465732	lncRNA
22310	ENSG00000275070	3.89926565945952	1.20957668244371	0.8251430568259	1.46589936428311	0.142675705185598	0.295779219340891	misc_RNA
22311	ENSG00000206228	4.11478691356824	0.845788747802659	0.663464766214618	1.27480582371885	0.202377978902876	0.377851639157101	processed_pseudogene	HNRNPA1P4
22312	ENSG00000268926	4.38262017582856	0	1.34744076582707	0	1	1	lncRNA
22313	ENSG00000136867	4.03929605201396	2.10537423007611	0.76979091036181	2.73499492100597	0.00623812385824243	0.0260007090486476	protein_coding	SLC31A2
22314	ENSG00000273819	3.43464155429023	-0.946443131844457	1.27438529836551	-0.74266639222717	0.457683681711782	0.65847223624207	unprocessed_pseudogene	ENPP7P7
22315	ENSG00000255689	3.05079575285953	0	1.45478573569091	0	1	1	lncRNA
22316	ENSG00000121380	3.87965231386729	-0.149927077180216	0.938703875744075	-0.159717117457702	0.873103916224076	0.97382863420749	protein_coding	BCL2L14
22317	ENSG00000226472	3.4112027316215	0.131466771860475	0.776151100112939	0.169382961437979	0.865495424661899	0.970695701678898	transcribed_unprocessed_pseudogene
22318	ENSG00000257894	3.61284565719777	-0.869476217713375	0.688764795433296	-1.26237029458858	0.206815573044134	0.383852662922277	lncRNA
22319	ENSG00000257231	4.45593208815742	0.995811753248429	1.31571009088717	0.756862594689807	0.449132187156803	0.650011714527411	processed_pseudogene	DYNLL1P4
22320	ENSG00000213621	4.09460094144811	-0.104468985678916	0.680199870430084	-0.153585718287275	0.877936398476658	0.97646947736424	processed_pseudogene	RPSAP54
22321	ENSG00000258927	3.6771315960777	-0.385838980779773	0.749884720943325	-0.514531060580089	0.606880750121555	0.78521187661197	lncRNA
22322	ENSG00000246863	3.42459860020633	0.364407856392529	0.819343734161245	0.444755773674855	0.656496258530547	0.823812497351846	lncRNA	GPR176-DT
22323	ENSG00000232196	3.63565133584612	0	1.37977485487127	0	1	1	NA	NA
22324	ENSG00000265798	3.20866505768836	1.42876022560662	1.047644010728	1.36378408216526	0.172635531551297	0.338209194285203	transcribed_unprocessed_pseudogene
22325	ENSG00000230667	3.68030653489401	0.113038162951019	0.73874698968183	0.153013365238488	0.878387735471948	0.9766939753771	protein_coding	SETSIP
22326	ENSG00000277199	2.99378474463947	0	1.42314401938774	0	1	1	lncRNA	LINC01632
22327	ENSG00000271580	3.44704325284893	-2.188698088123	0.963779743537861	-2.27095257272028	0.0231498491756086	0.0742256130473702	processed_pseudogene
22328	ENSG00000242791	3.81270429683674	1.06535449070832	0.685650885051931	1.55378562754664	0.120235559962162	0.261218388318737	lncRNA	PFN2-AS1
22329	ENSG00000235090	4.32271013722692	0.164342092416438	0.869979895970262	0.188903321993611	0.85016858988003	0.963441871240092	processed_pseudogene	RPL7L1P3
22330	ENSG00000244218	3.55964139829236	-2.97520851026048	1.01635706548432	-2.92732604642515	0.00341890255848983	0.0160075858839313	misc_RNA	RN7SL81P
22331	ENSG00000227759	3.40040310035541	-1.33295325856454	0.75584077215228	-1.76353712008538	0.0778099423651195	0.189365660574703	processed_pseudogene	VTI1BP4
22332	ENSG00000184999	4.84239827631479	0	1.35284282782098	0	1	1	protein_coding	SLC22A10
22333	ENSG00000236304	3.59160254070378	-1.27429373608757	0.903045730914397	-1.41110653919737	0.158213202147043	0.317579981765576	lncRNA
22334	ENSG00000225527	3.65881270699124	-2.34663486976441	0.887791738494668	-2.64322674791201	0.00821200201440972	0.0323201774117921	lncRNA
22335	ENSG00000232936	3.50249523702223	-0.842806726210991	0.763640792274653	-1.10366907417364	0.269736715564058	0.460988413698004	lncRNA	PANK1-AS1
22336	ENSG00000111262	3.03787758105357	0	1.36676552055369	0	1	1	protein_coding	KCNA1
22337	ENSG00000256552	3.44222791297633	0	1.36596329745223	0	1	1	transcribed_processed_pseudogene
22338	ENSG00000089041	3.67227289035528	-0.997354527489097	1.23015703106407	-0.810753832481372	0.417507052013916	0.620159586267121	protein_coding	P2RX7
22339	ENSG00000258450	3.44123351891385	-1.36696439118778	0.857761342188114	-1.59364187210945	0.111016270418772	0.246252085237499	lncRNA
22340	ENSG00000207460	4.82711378148145	-1.43945554999775	1.30718867808543	-1.10118422392248	0.270816486412357	0.462041089101414	snoRNA	SNORD116-19
22341	ENSG00000259592	4.09429051303932	1.00833281376241	0.776815197748309	1.29803435448377	0.194275530045123	0.367228675540322	processed_pseudogene	PRELID1P4
22342	ENSG00000262732	3.7435489756058	0.482079504847708	0.678708726732096	0.710289238756168	0.477524791695908	0.67627395009354	lncRNA
22343	ENSG00000261227	4.25751566299141	0.815034274472768	0.556487481963947	1.46460486693494	0.143028753387512	0.296141343063069	lncRNA
22344	ENSG00000205181	4.24734900140287	0	1.38148275035511	0	1	1	lncRNA	LINC00654
22345	ENSG00000266151	4.9045711885398	0	1.38192503820777	0	1	1	miRNA	MIR3646
22346	ENSG00000237788	3.94762094990905	1.46442209611712	0.841534293122219	1.74018112878549	0.0818272181778451	0.197119853114824	processed_pseudogene
22347	ENSG00000268496	4.09536969381578	0.254065288493351	0.773214500506372	0.328583191762396	0.742470754285031	0.888622394177168	lncRNA
22348	ENSG00000272940	3.66052666898125	0.284804299426958	0.709145103954425	0.401616393935171	0.687966362848092	0.847712349728805	lncRNA
22349	ENSG00000066056	4.31086322540943	0.853303081982614	1.00156871573309	0.851966588591022	0.394232636462839	0.596257110316443	protein_coding	TIE1
22350	ENSG00000223263	3.59639829504305	-2.11950827953374	0.864522445198132	-2.45165211303217	0.014220206874788	0.050254013340389	snRNA	RNU6-387P
22351	ENSG00000163154	3.28952355908503	-4.72771874265805	1.243788147684	-3.80106431425746	0.000144075896411067	0.00112314373861303	protein_coding	TNFAIP8L2
22352	ENSG00000200550	3.43069414180242	-3.08388091512012	1.09392774499638	-2.81909013572952	0.00481599922725601	0.0210860838177889	snRNA	RNU6-137P
22353	ENSG00000055955	3.55046157700518	1.29661815778609	1.01437966766565	1.27823752695078	0.201165688010022	0.376537414070018	protein_coding	ITIH4
22354	ENSG00000206989	3.92588544044188	1.28250710948717	0.66843223523706	1.91867932436311	0.0550249297027739	0.145734430428361	snoRNA	SNORD63
22355	ENSG00000164393	3.20083605165064	1.41379959956161	1.3986173159057	1.01085520927222	0.312085734357199	0.509885398440706	transcribed_unitary_pseudogene	ADGRF2
22356	ENSG00000213640	3.52961337726857	2.53051648160361	0.775649998018683	3.26244631994785	0.00110455089667095	0.006276579839622	processed_pseudogene	EEF1DP4
22357	ENSG00000253270	3.82240485540127	0.285642232073783	0.56533340462709	0.505263318487611	0.613373902916624	0.790532716360586	lncRNA
22358	ENSG00000184434	3.28030400197883	0.149125309584472	0.978164114028368	0.152454283944573	0.878828645005042	0.976821513638963	protein_coding	LRRC19
22359	ENSG00000255176	3.21836276361151	0.802108168894853	1.02214513524906	0.784730212211409	0.432611765060251	0.634668466804507	lncRNA
22360	ENSG00000273540	3.67825506193541	0.490055694097954	0.74919126374934	0.654112931917362	0.513039050525607	0.708047908799653	protein_coding	AGBL1
22361	ENSG00000220793	3.9657107844161	0.149918665914627	0.642859255615348	0.233206047210325	0.815601410305876	0.939891600161488	processed_pseudogene	RPL21P119
22362	ENSG00000168589	3.12586541786141	-0.167652961922674	0.9789755607926	-0.171253470093716	0.864024465379843	0.970007000217266	protein_coding	DYNLRB2
22363	ENSG00000261141	3.60673310727915	0.600348702151091	0.883498093703036	0.679513296553735	0.496812685615421	0.694388995541949	lncRNA
22364	ENSG00000189051	3.26547864497859	-0.443527253485807	1.03711999252948	-0.427652785290607	0.668903929392915	0.833015584937033	protein_coding	RNF222
22365	ENSG00000212536	3.99356100773519	-0.608548590571731	1.16093635506585	-0.524187728221512	0.600147975443362	0.779660155474256	rRNA_pseudogene	RNA5SP474
22366	ENSG00000167613	4.53923986323844	0	1.46005035294984	0	1	1	protein_coding	LAIR1
22367	ENSG00000229598	3.33794424185273	-1.24869115149579	0.97556959567056	-1.2799611191629	0.200558810439734	0.375712096824968	processed_pseudogene	PRDX3P1
22368	ENSG00000234593	3.59449311362495	-1.0390720801514	0.734834538799449	-1.41402183115808	0.157355492647943	0.316478226406854	lncRNA	KAZN-AS1
22369	ENSG00000188886	3.66835015158208	1.32825977694633	1.07230636730264	1.23869429246004	0.215458733192302	0.395050514966395	protein_coding	ASTL
22370	ENSG00000172215	3.5619875456431	1.57610265150497	0.981024906919986	1.60658780463922	0.108144819513188	0.241481088958704	protein_coding	CXCR6
22371	ENSG00000276542	4.33648251003679	-2.24278379389786	1.17917662703268	-1.9019913916897	0.0571722800014156	0.149875627490027	lncRNA
22372	ENSG00000244021	4.26179855811622	2.66927398593502	0.682494970804576	3.91105297492271	9.18946118595754e-05	0.000768741489335192	processed_pseudogene
22373	ENSG00000231965	2.99793293139922	0	1.52425775674535	0	1	1	processed_pseudogene
22374	ENSG00000253919	3.5671865032891	0.0434359211548461	0.809269293620098	0.0536730127996634	0.957195684465172	1	processed_pseudogene	THAP12P7
22375	ENSG00000253633	3.8105956698022	-0.506973487593686	0.707284447280708	-0.716788683171027	0.473504495592085	0.673145105504355	lncRNA
22376	ENSG00000251733	3.39941607372253	-3.21183573028524	0.959607894932674	-3.34702928898952	0.000816825795787356	0.00487787301379287	scaRNA	SCARNA8
22377	ENSG00000174038	3.64693218837945	0.128531327469476	0.734020954078725	0.175105801483278	0.860996499778932	0.96878638642392	protein_coding	C9orf131
22378	ENSG00000254933	3.11322659486973	-2.74168070559842	1.22825113938962	-2.23218250541245	0.0256029031909033	0.0800822282173143	lncRNA
22379	ENSG00000154133	4.62806663769735	0	1.37875659976779	0	1	1	protein_coding	ROBO4
22380	ENSG00000266852	3.96195467440937	0.231195616760552	0.795885577486439	0.290488511540456	0.771442538524077	0.910651039456018	miRNA	MIR4482
22381	ENSG00000241556	3.81291586587057	-0.78913257047561	0.725156132207281	-1.08822436359132	0.276496071625284	0.468870271964529	processed_pseudogene
22382	ENSG00000283098	3.23877261343215	-0.258844310109262	1.0148538493545	-0.25505575041559	0.798680040117763	0.928415708735392	lncRNA
22383	ENSG00000197322	3.04731387831598	-1.79825738872204	1.34934492358352	-1.33268918665089	0.182633823289905	0.351655538519545	lncRNA	TMEM132E-DT
22384	ENSG00000264589	3.21249966934615	0	1.39332888161316	0	1	1	lncRNA	MAPT-AS1
22385	ENSG00000268744	4.26087826236937	-1.88106364987877	1.27240762851266	-1.47834986817674	0.139314156324041	0.290917302456306	lncRNA
22386	ENSG00000105131	3.44795772159662	0.768802546767243	0.694284536098198	1.10733065017958	0.268150997318826	0.459266432217256	protein_coding	EPHX3
22387	ENSG00000126467	3.74877893852827	-1.59874446320469	1.33060663310468	-1.2015154767975	0.229551306600205	0.413358332579284	protein_coding	TSKS
22388	ENSG00000268533	3.67550075263326	0.0605749340535387	0.757620406885708	0.0799542006828188	0.936273681857499	1	protein_coding
22389	ENSG00000261202	3.58547813607093	-1.21655127289956	0.979640321572428	-1.24183462655647	0.214297584115614	0.39340019422197	lncRNA	TNRC6B-DT
22390	ENSG00000233956	3.65273962310948	1.62142202061028	0.838784071597079	1.93306248355793	0.0532285009816052	0.141973073625993	processed_pseudogene	BTF3P6
22391	ENSG00000285210	3.05625554876694	2.37532510014489	1.24218563738601	1.91221426866874	0.0558487166902764	0.147180575709486	lncRNA	LINC02795
22392	ENSG00000232526	4.24881637775661	-2.16019347712614	1.33028490615755	-1.62385776695441	0.104406167853358	0.235433828705183	processed_pseudogene	VDAC1P13
22393	ENSG00000180673	3.53608343502588	-0.192503186988669	0.864432419782579	-0.222693159792742	0.82377432538778	0.945491556800501	processed_pseudogene	EXOC5P1
22394	ENSG00000272071	3.87532729559153	-0.133302075835418	0.936895609424796	-0.142280606819428	0.886858364193097	0.981178174227672	lncRNA
22395	ENSG00000187066	3.66957867170394	-1.19963491371918	0.78649771618983	-1.52528721829071	0.127187474413997	0.271769786598557	protein_coding	TMEM262
22396	ENSG00000183715	2.99021248403811	0	1.35708291574021	0	1	1	protein_coding	OPCML
22397	ENSG00000212743	3.00187865814703	1.41380476046323	1.32036564903229	1.07076760251936	0.284273937451251	0.478044280014356	lncRNA	LINC02656
22398	ENSG00000139656	3.72620133116004	0.226286736717209	0.653637533593161	0.346196056816491	0.729195377923047	0.879413156987679	protein_coding	SMIM2
22399	ENSG00000168124	3.29338874400904	-1.0777297434093	0.922918328938922	-1.16774118534233	0.242911178495077	0.429364571808307	protein_coding	OR1F1
22400	ENSG00000256616	3.31744797707934	0	1.39011721768243	0	1	1	transcribed_processed_pseudogene	ADGRA3P1
22401	ENSG00000248099	4.45641474429105	0	1.34574704275535	0	1	1	protein_coding	INSL3
22402	ENSG00000267024	3.29652035143468	0.821601533231802	0.916622241085756	0.896336021978476	0.370073325783239	0.572476930573687	lncRNA
22403	ENSG00000268499	3.39864594290944	-0.135789799967579	0.789582979478716	-0.171976604735359	0.863455921669811	0.969762166197573	lncRNA
22404	ENSG00000261857	3.58594959661741	4.07712760198025	1.06158182438616	3.84061549314653	0.000122726215987956	0.000980235305633115	protein_coding	MIA
22405	ENSG00000226026	3.77649521186454	-0.210801559631681	0.958531815087044	-0.219921296626485	0.825932450013122	0.947488218486654	lncRNA	RWDD3-DT
22406	ENSG00000236047	3.60802056626014	-0.155656113414322	1.24336231604993	-0.125189666282335	0.900373397995627	0.989798671478904	processed_pseudogene	RPL13AP12
22407	ENSG00000169903	4.59668784664484	2.58549189434989	1.09802428626417	2.35467641899486	0.0185388412748017	0.0620886636777381	protein_coding	TM4SF4
22408	ENSG00000253333	3.28819764959088	-0.00016231456117537	1.08476925735564	-0.000149630495217984	0.999880612138486	1	unprocessed_pseudogene
22409	ENSG00000220875	3.85179647536797	0.766469393573739	0.893227262003607	0.858090013793873	0.390842761139597	0.592641751304221	processed_pseudogene	H3C9P
22410	ENSG00000229156	3.00577588239213	-1.18349091035698	1.35805140926145	-0.871462525119426	0.383501659072607	0.586152805997697	transcribed_processed_pseudogene
22411	ENSG00000207864	4.02682294623356	-0.613799666276582	0.780221877002973	-0.786698866525429	0.431458167771974	0.633476842954442	miRNA	MIR27B
22412	ENSG00000274723	3.9683229324497	1.64622737449985	1.01722078212645	1.61835798425047	0.105585471235516	0.237533927339593	lncRNA
22413	ENSG00000139572	3.23562357145223	2.9430553634689	1.20474463207128	2.44288730169231	0.014570286412609	0.0512224326904665	protein_coding	GPR84
22414	ENSG00000259381	3.74595178132797	0.713441194982929	0.878934986161395	0.811710998214745	0.416957482002506	0.619832093404835	processed_pseudogene
22415	ENSG00000267658	3.46724856018638	3.73263434375837	1.11843676087813	3.33736736337933	0.000845760786855015	0.00501953578953459	lncRNA	RAB5C-AS1
22416	ENSG00000254806	3.42900932928737	-0.212040187428996	0.821295938776182	-0.258177567205505	0.796269869959637	0.926822996890764	protein_coding	SYS1-DBNDD2
22417	ENSG00000105610	3.369480438913	0.207725952198894	0.879790624795341	0.236108394820888	0.813348559947529	0.938455918130711	protein_coding	KLF1
22418	ENSG00000105679	3.28039561358988	0.778498413897685	1.08936384758082	0.714635808436745	0.474834112123628	0.67406429967461	protein_coding	GAPDHS
22419	ENSG00000267605	2.94259728434224	0	1.35087530613967	0	1	1	lncRNA
22420	ENSG00000284070	3.66779534497509	0.232713128086932	0.795351623890876	0.292591504306604	0.769834408308087	0.9097876953687	lncRNA
22421	ENSG00000232354	3.29124237047492	1.59790791690999	0.815879585002381	1.95850949856201	0.0501702575737933	0.135680184697997	lncRNA	VIPR1-AS1
22422	ENSG00000279147	3.90185401129829	1.76151266294735	0.950217676777251	1.85379908835381	0.0637679089692107	0.162855602210484	TEC
22423	ENSG00000251175	3.37956391423774	-1.40146508373008	1.00455278383933	-1.39511343383448	0.162981635763315	0.324477948441089	lncRNA	GSTCD-AS1
22424	ENSG00000233025	3.46258300428943	-3.22233127478541	1.06680638958187	-3.02053990888487	0.00252324453074651	0.0124187513426307	processed_pseudogene	CRYZP1
22425	ENSG00000237331	3.29868589188194	-4.21991320552341	1.13590923872767	-3.71500914126742	0.000203196348610891	0.00148879136975747	lncRNA	XIAP-AS1
22426	ENSG00000229659	3.2842032436237	1.35546142285331	0.889558673611542	1.52374594623448	0.127572187081933	0.272428206747425	processed_pseudogene	RPL26P6
22427	ENSG00000277873	3.60568050639997	2.07800203252412	0.898184293354693	2.31355864035747	0.0206919446258668	0.0677685677225917	lncRNA
22428	ENSG00000224356	3.60719735531232	1.1462222489366	0.78099859366219	1.46763676431456	0.142202916017898	0.295093860554097	lncRNA
22429	ENSG00000211892	4.2508009192525	4.72628204177734	1.01750051150533	4.64499230057888	3.40089138222112e-06	4.42506786744173e-05	IG_C_gene	IGHG4
22430	ENSG00000274654	3.71843252514589	0.41157968489537	0.643998178500082	0.639100697231735	0.522757426378351	0.716694244234871	lncRNA
22431	ENSG00000273958	4.18469507918447	-1.56100613416631	1.33123922142462	-1.17259626147118	0.240957749335415	0.427012864829516	lncRNA
22432	ENSG00000259322	3.32222406097581	-0.46042068814428	0.789307760616615	-0.583322135062495	0.55967646426104	0.747435792897733	lncRNA
22433	ENSG00000183034	3.1015131272134	0	1.35104233885718	0	1	1	protein_coding	OTOP2
22434	ENSG00000273321	3.02226909867809	1.23110395723067	1.14111404681899	1.07886145180891	0.280649495386052	0.47375415394118	lncRNA
22435	ENSG00000267138	3.34270746253094	-0.942714651443975	0.760569499971581	-1.23948521664253	0.215165860193352	0.394619130409907	lncRNA
22436	ENSG00000267346	3.65139948188124	-0.785745736473452	0.921615080024206	-0.852574739177244	0.393895175942437	0.595963879809869	processed_pseudogene	EIF5AP3
22437	ENSG00000279501	4.89650233842082	0	1.34980706054864	0	1	1	lncRNA
22438	ENSG00000163263	3.59937231736596	-1.08229635575615	0.961213210635743	-1.12596908134494	0.26017860669629	0.450058208040869	protein_coding	CFAP141
22439	ENSG00000213046	3.14005440092785	-1.17163961869613	1.63738337410694	-0.71555607393117	0.474265504994672	0.67343004486246	unprocessed_pseudogene	EEF1A1P32
22440	ENSG00000268412	3.66225347510556	0.220839036445201	0.856344917947187	0.25788561573366	0.796495186461585	0.927012359227639	processed_pseudogene	TRMT112P6
22441	ENSG00000230084	3.46513021995493	-1.32146588609751	0.705207259547836	-1.87386880694451	0.0609485097642579	0.157144806622743	lncRNA	ZBTB47-AS1
22442	ENSG00000276763	3.4330128763735	-1.12128669499509	0.76291803379396	-1.46973415927656	0.141633767323415	0.294162909439425	processed_pseudogene
22443	ENSG00000243415	3.63032220809456	-0.274277925699647	0.839906229557825	-0.326557794248106	0.744002370098655	0.889815829848576	lncRNA
22444	ENSG00000241985	4.11805042158315	-0.874191689951873	0.961252412811753	-0.9094299044668	0.363123242518603	0.564671947029866	lncRNA	WWTR1-IT1
22445	ENSG00000251616	4.0521602032622	7.25680275579345	1.12162274479828	6.4699140503776	9.80586777705606e-11	3.14697591649232e-09	lncRNA
22446	ENSG00000285865	3.76785561098624	2.99274372852908	0.953993537797835	3.13706918333789	0.00170645855628114	0.00898660264022532	lncRNA
22447	ENSG00000217862	4.02885749260592	0.932900040039213	1.38549957293702	0.673331163907633	0.500736630779297	0.697875933344206	processed_pseudogene	H4C10P
22448	ENSG00000242154	3.33537527313918	-1.51890846295383	1.07955474315165	-1.40697678611418	0.159434272439534	0.319437539064571	lncRNA
22449	ENSG00000230392	3.63027691271317	0	1.37530867348308	0	1	1	lncRNA
22450	ENSG00000253972	3.81519552258001	0.644736991324923	1.00195424334715	0.643479475840238	0.519913028171956	0.714446507399128	lncRNA	MAL2-AS1
22451	ENSG00000229932	3.32342321430139	-0.20174999620026	0.74153845144325	-0.272069500654477	0.785568580208849	0.919245038137995	processed_pseudogene	YWHAZP3
22452	ENSG00000226086	3.5224480707461	-2.09634318555282	1.12570922013607	-1.8622421741375	0.0625689622301185	0.16057475632511	processed_pseudogene	EIF3LP3
22453	ENSG00000247728	3.53511845373797	-1.43680739788845	0.85720889486851	-1.67614616050951	0.0937095669497454	0.217984593248315	lncRNA	ARHGAP11B-DT
22454	ENSG00000279394	3.48165919468683	-2.63816702633986	1.04579615431891	-2.52263982368343	0.0116477633747269	0.0428662478327469	TEC
22455	ENSG00000230267	4.37782952869731	0.486321174657554	0.799642064464867	0.60817357699036	0.543072357341685	0.733601322805235	transcribed_unprocessed_pseudogene	HERC2P4
22456	ENSG00000270165	3.56939918947661	-0.55597240687384	0.835325586572025	-0.665575693850606	0.505682346673268	0.701885107561495	lncRNA
22457	ENSG00000266677	3.47897551108941	1.25244111731082	0.974858461699455	1.28474149480886	0.198882632854666	0.373511652703024	lncRNA
22458	ENSG00000275665	3.57914576868045	-0.108053121212266	0.940172296868823	-0.11492906307932	0.908501348718142	0.995263167574742	lncRNA
22459	ENSG00000239552	3.01468874876792	-2.16692280954845	1.07056428029768	-2.02409406835983	0.0429604738249046	0.120428595242619	lncRNA	HOXB-AS2
22460	ENSG00000141668	3.49533068464962	-0.741413993562924	0.670146150159404	-1.10634671763252	0.268576478221663	0.459636609279662	protein_coding	CBLN2
22461	ENSG00000092377	4.92648764420326	0	1.40346324786467	0	1	1	protein_coding	TBL1Y
22462	ENSG00000163352	3.4372248939735	-1.48469159711952	0.93944012234576	-1.58040045533959	0.114015187367248	0.250911107975977	protein_coding	LENEP
22463	ENSG00000272033	3.25092544085288	-0.836806814542275	0.94996025901321	-0.880886128238169	0.378379456305391	0.580850240290269	lncRNA
22464	ENSG00000163219	3.45067472910757	-3.58572710236244	1.159653520529	-3.09206762096212	0.00198767564858205	0.0102274947008858	protein_coding	ARHGAP25
22465	ENSG00000251791	3.76812619580533	-1.26899266749292	1.02991697192844	-1.23213103782223	0.217900138889959	0.398398433221903	scaRNA	SCARNA6
22466	ENSG00000185662	3.5967879344353	0	1.40507954975584	0	1	1	protein_coding	SMIM23
22467	ENSG00000219392	3.77453450634704	0.692977750858387	0.815082196357348	0.850193703107916	0.395217402038482	0.597305314966307	transcribed_unprocessed_pseudogene	ZNF602P
22468	ENSG00000271761	3.56707269776819	3.13050845531224	1.04836252116142	2.98609344775519	0.00282566281494495	0.013661484516286	lncRNA
22469	ENSG00000279170	3.1035869063126	-1.46657408903514	1.28272557160138	-1.14332646164077	0.252903072307332	0.44181578628702	protein_coding	TSTD3
22470	ENSG00000238109	4.07782304015297	-3.41539356907662	1.20902007279747	-2.82492710081642	0.00472913741630201	0.0207734186691672	processed_pseudogene	RNF14P3
22471	ENSG00000277883	2.97093019081367	-1.85317584149693	1.16483371414626	-1.59093595849016	0.111623989056026	0.247194747768522	unprocessed_pseudogene	NLRP3P1
22472	ENSG00000254207	3.76029545248477	-2.54750972555291	1.22987862218965	-2.07135052158023	0.0383260511484323	0.110025588219085	lncRNA
22473	ENSG00000251127	4.19130889760416	-1.01117705840531	1.26190043245611	-0.801312870966533	0.422950541444464	0.625488288753789	lncRNA
22474	ENSG00000205274	2.91616683618874	-2.07284685793636	1.12944593170948	-1.83527763458228	0.0664645631818185	0.1679330452085	TR_V_gene	TRBV20OR9-2
22475	ENSG00000246250	3.26876371229603	-0.351728982133698	0.79589691548822	-0.441927811616081	0.658541444530219	0.825023925544436	lncRNA
22476	ENSG00000199325	3.62394797442434	0.552642639837637	0.726827558742694	0.760349044543149	0.44704597298563	0.648048282313083	snRNA	RNU4-39P
22477	ENSG00000285955	3.08736747824217	-2.25262847626086	1.0348887478102	-2.17668660619547	0.0295039583119231	0.0896603511653609	lncRNA
22478	ENSG00000257906	3.35542123523965	-1.86614306350715	0.819543476161223	-2.2770519414641	0.0227831240684882	0.0733157760703684	lncRNA	LINC02156
22479	ENSG00000259121	4.4053343797069	0.128446721633835	0.951769376771611	0.134955720123634	0.892646884181278	0.984801638375368	processed_pseudogene
22480	ENSG00000259262	3.04495621898903	0.859851256416076	1.11394930138988	0.771894425844366	0.440176959034102	0.641653160468601	processed_pseudogene	NDUFA3P4
22481	ENSG00000169181	2.89276857985278	0.836727519695325	1.375200618481	0.608440331142047	0.542895469224868	0.733481731979391	protein_coding	GSG1L
22482	ENSG00000264176	3.23119494170577	-0.355179529600238	0.979465684407033	-0.362625802266123	0.716884432995734	0.869661346294327	transcribed_processed_pseudogene	MAGOH2P
22483	ENSG00000279879	3.60437549284369	-0.621071712780771	0.931918205965826	-0.666444446309643	0.505127061309502	0.701365094494416	TEC
22484	ENSG00000266601	3.53186396863699	-1.04422495154329	0.846506430571177	-1.23357001651919	0.217363171490643	0.39756260449493	lncRNA
22485	ENSG00000252367	3.49040559129384	-2.07954131052895	1.17432411579664	-1.7708410161689	0.0765871431357501	0.187065980385211	misc_RNA
22486	ENSG00000267776	3.34352988529589	0	1.34637241681324	0	1	1	NA	NA
22487	ENSG00000273901	3.29541309988046	-0.368452593112582	0.721206199255002	-0.510883840839402	0.609432396874602	0.787764702605124	lncRNA
22488	ENSG00000188992	3.01876038495115	-3.33176393910344	1.15615036852585	-2.88177388495893	0.00395443396418282	0.0180236499714511	protein_coding	LIPI
22489	ENSG00000231057	3.22518178544841	0.224957698504548	0.801093548095659	0.280813269610412	0.778853625313857	0.915407555090675	lncRNA	NEK2-DT
22490	ENSG00000218682	4.58515321197063	0.903894228842724	1.26215858411338	0.716149492005142	0.473899046523676	0.673328910167652	processed_pseudogene
22491	ENSG00000252010	3.91075205373813	-1.05569257204133	1.13029180542253	-0.934000022805338	0.350303881230591	0.55124275610809	scaRNA	SCARNA5
22492	ENSG00000228008	3.44093357126735	-0.963408256498802	0.810739534106233	-1.18830797804978	0.234712095698498	0.419587253698613	lncRNA
22493	ENSG00000242419	2.95368039586581	-1.45005705294741	1.20858639528782	-1.19979594226864	0.230218600478329	0.414170629654866	protein_coding	PCDHGC4
22494	ENSG00000230433	3.55770984991374	-0.267133339184152	1.08984960482901	-0.245110277602075	0.806371045245783	0.933692789231959	lncRNA
22495	ENSG00000145975	3.60352014596705	-0.878505272288075	0.928036734235971	-0.946627692503278	0.343828527628439	0.544890559493471	protein_coding	FAM217A
22496	ENSG00000282024	3.62633930925562	0	1.38187018204385	0	1	1	lncRNA
22497	ENSG00000224079	3.59287513006836	-0.646928943753777	0.903353879289581	-0.716141213964274	0.473904157461396	0.673328910167652	lncRNA
22498	ENSG00000170356	2.97311315584017	-0.0530569275983195	0.848278359178179	-0.0625466004457801	0.95012755276913	1	transcribed_unprocessed_pseudogene	OR2A20P
22499	ENSG00000240143	3.82546677603893	0.71394407103982	0.76151151199806	0.937535493280421	0.348483175272135	0.549685301697398	lncRNA
22500	ENSG00000254936	2.90265619787811	0	1.38338332055459	0	1	1	lncRNA
22501	ENSG00000254101	3.66387789767009	0.654841031430561	0.751383080719875	0.871514209240884	0.383473450857084	0.586152805997697	lncRNA	LINC02055
22502	ENSG00000255843	3.24270857930119	-0.802958829776912	0.908507611064532	-0.883821797415715	0.376792417748935	0.579594711032704	lncRNA
22503	ENSG00000245148	3.35497530048594	-3.12515587339731	1.03698413535259	-3.01369689935971	0.00258085507597482	0.0126622566611657	lncRNA	ARAP1-AS2
22504	ENSG00000285871	3.8456547244905	1.57579802200368	0.95692964931107	1.6467229572604	0.0996150032598716	0.22799485719914	lncRNA
22505	ENSG00000256278	3.56325201208976	-2.35656054016679	1.22559754370875	-1.92278497314514	0.0545070600377569	0.144608908403142	lncRNA
22506	ENSG00000280062	3.36533496193884	0.18108945959254	0.781467169734176	0.231730092582315	0.816747656982923	0.940678150557402	TEC
22507	ENSG00000266498	3.41275568075085	-0.0380399903658824	0.897735010168365	-0.0423732949422884	0.966201116771703	1	lncRNA
22508	ENSG00000188505	3.50772458814929	-0.444652842317933	0.670597460462791	-0.663069678210638	0.507285929324423	0.702970509809137	protein_coding	NCCRP1
22509	ENSG00000133488	3.70505144241876	0.254943595380115	0.717223868322885	0.355458883397537	0.722245842554513	0.873656702020473	protein_coding	SEC14L4
22510	ENSG00000273387	3.70847966086451	-0.906437105832486	0.910192066266797	-0.995874540579428	0.319311106861446	0.517678609626347	lncRNA
22511	ENSG00000162761	2.99251591294654	0	1.38409867753454	0	1	1	protein_coding	LMX1A
22512	ENSG00000221571	3.83216568188719	0.482961338527737	0.726912217883855	0.664401184414957	0.506433575003909	0.702472979913944	lncRNA	RNU6ATAC35P
22513	ENSG00000232517	3.52489915619777	-0.68937512447518	0.791620270336237	-0.870840667309304	0.383841156903275	0.58631133713464	unitary_pseudogene	CSPG4BP
22514	ENSG00000272102	3.50807362479788	-1.32049548943419	0.873906225231525	-1.51102652814305	0.1307816921474	0.277544717617286	NA	NA
22515	ENSG00000235806	3.18097845551154	-2.27800003246335	0.730735991615955	-3.11740499797438	0.00182450739690522	0.00950973884732682	lncRNA
22516	ENSG00000169495	3.78755156828904	1.73709272950108	0.597914667541866	2.90525190934449	0.00366957629504286	0.0169392267009726	protein_coding	HTRA4
22517	ENSG00000207359	4.26154383193401	0.944977955369976	1.02988638244345	0.917555539600373	0.358851603448278	0.559883387647983	snRNA	RNU6-925P
22518	ENSG00000132259	3.18866298750049	0.0492575548507472	1.08536798091536	0.0453832761946832	0.963801810915562	1	protein_coding	CNGA4
22519	ENSG00000213994	3.32356395204998	0.645159576855802	0.760240458427148	0.848625681130632	0.396089612215213	0.598124412299577	lncRNA
22520	ENSG00000236577	3.75309300971427	0.187743475466338	0.902551720418836	0.208014090737331	0.835217965180082	0.953602367907627	processed_pseudogene	SNRPGP14
22521	ENSG00000259687	3.62798784501758	0.0363956164735429	0.95253658627948	0.038209153325754	0.969520922927989	1	lncRNA	LINC01220
22522	ENSG00000271983	2.99351459368202	-1.56193130104424	0.902319150219517	-1.73101867633448	0.0834484334776005	0.199941549898258	lncRNA
22523	ENSG00000262332	4.06060824930221	0	1.43325816094781	0	1	1	lncRNA
22524	ENSG00000252835	3.56188217701598	1.26685883361386	0.854599853682002	1.48240001230478	0.138233890712464	0.289340797974719	scaRNA	SCARNA21
22525	ENSG00000262966	2.94696305629625	1.41380333361615	1.39469233270409	1.01370266435394	0.310724652353594	0.50849564609107	lncRNA
22526	ENSG00000267424	3.60600703442654	-0.0399180423499212	0.94949356510531	-0.0420414037724351	0.966465691840798	1	lncRNA
22527	ENSG00000243659	3.25387281061882	0.0952976171650644	0.883172138920976	0.107903785644207	0.914072014148311	0.998467013480834	processed_pseudogene
22528	ENSG00000242267	3.05384587783045	2.21381718850227	1.15745077284888	1.9126663875763	0.0557907748426331	0.147085684927531	transcribed_unprocessed_pseudogene	SKINT1L
22529	ENSG00000272971	2.86065353088767	-0.702137600026947	1.33727913647818	-0.525049393858098	0.599548854425744	0.779288343978013	lncRNA
22530	ENSG00000222005	3.92991025187075	1.82816482434129	1.11292429508341	1.64266772898895	0.100451699164468	0.229361796643616	lncRNA	LINC01118
22531	ENSG00000212327	3.37398090454188	-0.846203748894022	0.876001497890078	-0.965984362963047	0.334052005696638	0.534620599567449	snRNA	RNU6-882P
22532	ENSG00000181585	3.1432303887976	0.200401850135736	0.813469555150668	0.246354456496677	0.805407858361589	0.932967919653799	protein_coding	TMIE
22533	ENSG00000240216	4.6175567036456	0	1.33182428374171	0	1	1	transcribed_unitary_pseudogene	CPHL1P
22534	ENSG00000239005	4.63916435435446	-0.389111326999314	0.89981703562676	-0.432433829982205	0.665426134904434	0.830831869229922	snoRNA
22535	ENSG00000249396	4.2025607960793	0	1.50261847341499	0	1	1	lncRNA	LINC02212
22536	ENSG00000229018	3.42557001394136	-3.03987452844553	1.1510225027968	-2.64102093665338	0.00826566112655079	0.0324694554950337	unprocessed_pseudogene	PMS2P7
22537	ENSG00000200769	3.24737873282752	-3.24419866918984	0.964901593088658	-3.3622067705424	0.000773222003422914	0.00466141872990662	misc_RNA
22538	ENSG00000229151	2.89607236389802	0	1.37726700928015	0	1	1	lncRNA
22539	ENSG00000248896	3.58688835986782	2.39902972502505	0.852863519547999	2.81291164417079	0.00490951392321436	0.0214052056624178	lncRNA
22540	ENSG00000208037	4.30973615865724	5.2438757271975	1.23770101227262	4.23678713615083	2.26740906242105e-05	0.000230479817512383	miRNA	MIR320A
22541	ENSG00000212993	3.6779809031017	1.40181938698996	0.876004225054839	1.60024272360353	0.109544747644688	0.24377646281327	protein_coding	POU5F1B
22542	ENSG00000279489	3.15706364653062	1.36454762750553	0.983175992419498	1.38789762771517	0.16516822033853	0.327574210345684	TEC
22543	ENSG00000285627	3.72011098232712	1.03726846615057	0.985821119391067	1.05218730431671	0.292713623087844	0.486696492814773	lncRNA
22544	ENSG00000279135	4.01361664781617	-2.00948086069077	1.2758218872227	-1.57504811668119	0.115245338533739	0.252713736976686	TEC
22545	ENSG00000278737	3.95602880677588	2.14447122385361	0.672291214183353	3.18979510457912	0.00142373696295184	0.00775180265092975	lncRNA
22546	ENSG00000260337	2.90762752027761	3.69505897000778	1.0883379284918	3.39513938940667	0.000685936686444909	0.00421167831341815	lncRNA
22547	ENSG00000212163	3.26245589671926	-1.30357412128381	0.891639002353021	-1.46199764461144	0.143741855323385	0.29704980208892	snoRNA	SNORD91A
22548	ENSG00000266987	3.23925510733716	-4.11389986520512	1.10667947803098	-3.71733636239884	0.000201334310279648	0.00147836099453729	lncRNA
22549	ENSG00000283209	3.57390036970584	0.910731810531315	0.708868558082839	1.2847682410889	0.198873283507566	0.373511652703024	lncRNA
22550	ENSG00000272788	3.44709871972552	0.712043413653518	0.787476131468546	0.904209518484891	0.365884313919387	0.567972508498935	lncRNA
22551	ENSG00000241180	3.23089153436941	0.310047095630961	0.711010630481113	0.436065344650564	0.662789320101499	0.828661339816644	lncRNA
22552	ENSG00000229567	3.49842215548672	-0.444251168743115	0.744136959463041	-0.597001886673765	0.550506120976255	0.739537615929267	processed_pseudogene
22553	ENSG00000228084	3.08371889359304	-0.0196202992676087	0.987084879618856	-0.0198770132870282	0.984141482262197	1	lncRNA
22554	ENSG00000283683	3.95913474032357	3.40170284959804	0.988601645409621	3.44092371825718	0.000579731947134813	0.00364679070761439	protein_coding	MYOCOS
22555	ENSG00000232059	3.56177591681281	0.340264237660249	0.958436274826881	0.35502019967025	0.722574458519361	0.873797917595716	processed_pseudogene
22556	ENSG00000230799	3.81561343397898	-2.46268935321536	1.31095480838375	-1.87854633696455	0.0603064643792287	0.155804582744721	processed_pseudogene	RPS2P16
22557	ENSG00000130561	4.22518185563214	1.95938292060875	1.2647476659511	1.54922833491475	0.121326840306571	0.262878339220014	protein_coding	SAG
22558	ENSG00000124399	3.56210978142834	0.325978048890343	0.726001368455666	0.44900473064363	0.653428244062874	0.821496499683035	processed_pseudogene	NDUFB4P12
22559	ENSG00000121089	3.64476131963058	-1.14457932067059	0.929752932768299	-1.23105749961191	0.218301359594641	0.39891813140529	processed_pseudogene	NACA3P
22560	ENSG00000181965	2.76741003191959	0	1.4628181143037	0	1	1	protein_coding	NEUROG1
22561	ENSG00000260691	3.00599461923783	0.395830051875778	1.23233789494292	0.321202531789475	0.748056913631783	0.89299249243054	protein_coding	ANKRD20A1
22562	ENSG00000182048	2.88521419146943	0	1.34291995327905	0	1	1	transcribed_unprocessed_pseudogene	TRPC2
22563	ENSG00000254662	3.46648312367804	0.631735584104074	0.728661961755335	0.86698032456948	0.385952790242583	0.587983623184761	lncRNA
22564	ENSG00000255710	2.89402046217325	-2.50735772110425	1.18652601579331	-2.11319236808123	0.0345843062622821	0.101722872700587	processed_pseudogene
22565	ENSG00000154493	3.57117293867847	-0.345693419656045	0.941400275720109	-0.367211937973582	0.713460935211033	0.867410228983381	protein_coding	C10orf90
22566	ENSG00000183542	3.55057847240847	0.351017611557961	0.739481423649753	0.474680769971872	0.635014526442807	0.807681397677818	protein_coding	KLRC4
22567	ENSG00000281909	3.293091154139	-2.37103834254495	0.865092725458865	-2.74079098432748	0.00612914836126781	0.0256322940031929	unprocessed_pseudogene	HERC2P7
22568	ENSG00000260672	3.48481952436339	1.09575550413604	0.748062300755521	1.46479177339824	0.142977737027802	0.296109568643691	lncRNA
22569	ENSG00000262362	4.22589384896539	-1.52296834118818	1.15423793542482	-1.31945788164349	0.187016082024141	0.357632535262935	lncRNA
22570	ENSG00000260352	3.76833525249736	-1.01902657912551	0.810918799972661	-1.2566320809924	0.208886892396393	0.386458596555959	lncRNA	SMG1-DT
22571	ENSG00000260252	3.86892940312565	0.365226260668588	0.826456492432962	0.441918315135281	0.658548316714072	0.825023925544436	lncRNA
22572	ENSG00000261692	4.29624910563383	0.531188948850769	0.930146753379476	0.571080796574105	0.56794487519596	0.754392190083748	lncRNA
22573	ENSG00000273513	3.22676435895865	-2.23954045527401	1.18154955970069	-1.89542659204353	0.0580359084804235	0.151612951305619	protein_coding	TBC1D3K
22574	ENSG00000267345	3.02331024650075	-1.57405044896229	1.34372407993497	-1.17140897634168	0.241434425888874	0.427608793962106	lncRNA
22575	ENSG00000267905	3.82169593383364	-1.77922662889462	1.04500004171063	-1.70260914629446	0.0886412372906704	0.209204072544243	lncRNA	VSIG10L-AS1
22576	ENSG00000267908	3.65004088191853	-0.339941999367885	0.88782442329807	-0.382893273092303	0.701798899285721	0.857964743400501	unprocessed_pseudogene	ZSCAN5DP
22577	ENSG00000100033	3.01998933537182	-0.777099462796324	0.982775453321075	-0.790719243312687	0.429107844144297	0.631179596631597	protein_coding	PRODH
22578	ENSG00000273350	3.51415709130713	0.0139883559076945	0.906327620627065	0.0154341052720167	0.987685854590984	1	lncRNA
22579	ENSG00000223695	3.49399256081305	0.269742931899654	0.758862181213106	0.355457075840105	0.722247196482392	0.873656702020473	lncRNA	MYH9-DT
22580	ENSG00000229376	3.29836072984191	-0.996968676036318	0.790514326903235	-1.26116458880872	0.207249553946187	0.384302308984955	processed_pseudogene	CICP3
22581	ENSG00000235563	4.32753025832253	0	1.42087988373411	0	1	1	lncRNA
22582	ENSG00000237887	3.89419433944394	-2.7857964448117	1.14206748832883	-2.43925728845333	0.0147174854945448	0.051652234886717	processed_pseudogene	RPL23AP32
22583	ENSG00000163016	3.56318076041905	0.842862855771267	0.780417181470758	1.08001576052288	0.280135161966143	0.473206679346458	transcribed_unprocessed_pseudogene	ALMS1P1
22584	ENSG00000271996	3.45203792743637	-1.28167701788704	0.691388208234851	-1.85377332534962	0.0637715962398267	0.162855602210484	lncRNA
22585	ENSG00000258984	3.66550168337859	-0.757522605102423	0.921797245969595	-0.821788748463466	0.411197138499584	0.614046503399511	protein_coding	UBE2F-SCLY
22586	ENSG00000172995	3.10569031922842	0.138596235426422	1.24715465419391	0.111129950852809	0.911513298489931	0.997027722487405	protein_coding	ARPP21
22587	ENSG00000272202	3.05053656906926	-2.46859381358409	1.07893750543945	-2.28798591312168	0.0221383414860056	0.0716761903753877	lncRNA
22588	ENSG00000240476	3.44168158234584	0	1.3468540787041	0	1	1	lncRNA	LINC00973
22589	ENSG00000174899	2.89930364020225	-0.191757650151496	1.15632918818708	-0.165833096760394	0.868288299281748	0.971962286548604	transcribed_unitary_pseudogene	SLC66A1L
22590	ENSG00000250027	3.4214303049756	0.408903386574862	0.81895927818723	0.499296359985043	0.617570619080285	0.793559604642455	lncRNA
22591	ENSG00000164933	3.65749891437678	-0.885059772819548	0.826328608249488	-1.07107482904952	0.284135784988003	0.477986867693949	protein_coding	SLC25A32
22592	ENSG00000147869	4.73368303618586	0	1.36586276428919	0	1	1	protein_coding	CER1
22593	ENSG00000272366	3.13243677461008	-2.28078282358738	1.3847518320854	-1.64706972812058	0.0995437144699706	0.227915479007093	lncRNA
22594	ENSG00000285884	3.16728857803343	-1.00068787394193	0.841589464496825	-1.18904515343502	0.234421899133577	0.419209491437032	lncRNA
22595	ENSG00000257139	4.12490433414545	2.42668150162741	0.744645631769267	3.25884071308072	0.00111868458470189	0.00634040075043602	lncRNA	LINC02821
22596	ENSG00000280381	3.52030096666679	-0.62944695172251	0.805168403325452	-0.781758137953266	0.434356727269192	0.636103824654361	TEC
22597	ENSG00000167434	2.93354533765979	2.37431312971836	1.2896327304238	1.84107697773622	0.065610278903175	0.166356993056879	protein_coding	CA4
22598	ENSG00000187959	4.27260158374122	0	1.35611214209666	0	1	1	protein_coding	CPSF4L
22599	ENSG00000270469	3.32260477454035	2.25841665311852	0.911536666799675	2.47759276765862	0.0132272018529816	0.0475133758757615	processed_pseudogene
22600	ENSG00000267560	3.57694697547081	1.95478733908073	0.996717670860949	1.961224724141	0.0498528139346336	0.135022781754009	lncRNA
22601	ENSG00000199691	3.98296848450209	-0.815388792281464	0.959288387313185	-0.84999339412962	0.395328758919946	0.597370754938556	misc_RNA	RN7SKP173
22602	ENSG00000245598	3.4305416953851	2.12375109093033	1.06743460741953	1.98958425759156	0.04663675172005	0.128392843780248	lncRNA	DACT3-AS1
22603	ENSG00000227230	3.36953622244514	-1.05982933364079	0.863361392631666	-1.22756164763201	0.219611566425388	0.400498421957957	lncRNA
22604	ENSG00000171094	3.72153092964939	1.5209708900895	0.898161672300476	1.69342662573633	0.0903742903558465	0.212068343260341	protein_coding	ALK
22605	ENSG00000227331	3.61271919293395	-3.11074235918494	1.28038803100748	-2.42953095768728	0.0151183737367911	0.0527322100197543	processed_pseudogene	RPL7AP22
22606	ENSG00000168955	3.9022430797443	1.03433591408059	0.84428763774618	1.22509896845315	0.220537933806531	0.401834701749915	protein_coding	TM4SF20
22607	ENSG00000213519	4.02229889728345	1.41379651200591	1.36714140839084	1.03412602626818	0.301077250582565	0.496295197809651	processed_pseudogene
22608	ENSG00000273345	3.39629987838382	0.642324754930056	0.908528550759182	0.706994573140622	0.479569850260822	0.678425104705364	protein_coding
22609	ENSG00000189325	3.11407196624677	0	1.37302478689751	0	1	1	protein_coding	BNIP5
22610	ENSG00000178233	3.16315008671714	2.95212520738521	1.26272861293885	2.33789365120547	0.0193927657009941	0.0643126069206079	protein_coding	TMEM151B
22611	ENSG00000255330	3.13437561975486	0.296014668381128	1.0496185189081	0.282021194413631	0.777927258864785	0.914732217240556	protein_coding
22612	ENSG00000228038	3.26366979486251	-3.58139753973048	1.11076601427416	-3.22425919924348	0.00126299026077345	0.00700367611986239	processed_pseudogene	VN1R51P
22613	ENSG00000243738	3.42238041428421	0.00891579154218943	0.824624439879802	0.0108119419107794	0.991373486547907	1	misc_RNA	RN7SL181P
22614	ENSG00000250659	3.70753925704222	-0.463182828879963	0.791281527736737	-0.585357818480588	0.558307145277528	0.746407620033903	lncRNA
22615	ENSG00000254944	2.88821244496125	-1.37620444630826	1.24781909799153	-1.10288778920228	0.270075897608453	0.461409765661036	processed_pseudogene	ATP5PBP5
22616	ENSG00000257604	3.90141922892706	0.830489304342012	0.840998011073587	0.98750448087486	0.323395387333759	0.522593820076679	processed_pseudogene
22617	ENSG00000279091	3.32674207173789	-1.16646277764174	0.700776014381012	-1.66453011191039	0.0960065386616131	0.221825191291347	TEC
22618	ENSG00000158482	3.42031006326572	-2.3506034945138	1.28904040967236	-1.82352971782418	0.0682232003355047	0.171083534503616	unprocessed_pseudogene	SNX29P1
22619	ENSG00000234324	3.98418353949849	-0.221254080830278	1.44606801441989	-0.153003924175058	0.878395180686246	0.9766939753771	processed_pseudogene	RPL9P2
22620	ENSG00000265908	3.24755792288712	-0.487059388858342	0.716078990032082	-0.680175505270055	0.496393340091091	0.694114527884814	lncRNA
22621	ENSG00000280302	3.18506091996966	-0.961564232721536	1.04078262198262	-0.923885749446723	0.355545803363409	0.556456736396362	TEC
22622	ENSG00000235698	3.38868940635452	0.168427377705619	0.821178937848076	0.205104356605868	0.837490592714938	0.954947798587313	processed_pseudogene	PA2G4P2
22623	ENSG00000213013	3.18199230684474	2.36718139030325	1.31786917752026	1.79621879825537	0.0724597261858441	0.179145936754915	processed_pseudogene	RPS15AP36
22624	ENSG00000272834	3.17407685079645	-0.105207938724416	0.92071577964518	-0.114267552539352	0.909025703311399	0.99569363044463	lncRNA
22625	ENSG00000100427	3.70152431483695	3.06442828799839	0.835848287822583	3.66624940511794	0.000246133883628346	0.00174735411570135	protein_coding	MLC1
22626	ENSG00000237646	3.49693791671291	0.576187426972872	0.821865973389502	0.701072249769128	0.483257927398722	0.681676451176847	lncRNA	HLCS-IT1
22627	ENSG00000267857	3.48120838875361	-0.309065635064024	0.922784097595377	-0.334927352854691	0.73767988798306	0.885230083859207	lncRNA
22628	ENSG00000284716	4.0113493106901	3.26972322713922	1.07350723772048	3.0458324939497	0.00232037065371702	0.0116214469968749	lncRNA
22629	ENSG00000186226	2.82570163974692	0	1.36703995810622	0	1	1	protein_coding	LCE1E
22630	ENSG00000230303	3.26736425759036	0.493025047412582	0.817102518270161	0.603382117162404	0.54625451594488	0.735943871522385	lncRNA
22631	ENSG00000285287	3.29773235096622	-0.149484394525331	0.779815240590431	-0.191692065946481	0.847983421194376	0.961753307287765	unprocessed_pseudogene
22632	ENSG00000130600	3.71779071076433	2.12997383571432	0.722556619613304	2.94782966192218	0.00320013342870208	0.015140603377302	lncRNA	H19
22633	ENSG00000227076	3.6110268541841	0.102242825968891	0.913334218441453	0.111944591480829	0.910867339894869	0.996824219215704	lncRNA
22634	ENSG00000257202	3.2767650698776	1.2918132494574	1.08214208824369	1.19375566618428	0.232573558405379	0.416811449231978	lncRNA
22635	ENSG00000270424	3.62512364454097	3.43987226485621	1.05051549926287	3.27446122143834	0.00105863667951649	0.00606493854766013	processed_pseudogene
22636	ENSG00000260281	3.53734868906356	0.330472675941288	0.709763257018704	0.465609726445136	0.641494879607164	0.812727480761562	lncRNA	ITFG1-AS1
22637	ENSG00000278928	4.74606199666223	0	1.3354307274154	0	1	1	TEC
22638	ENSG00000105509	3.59348582637851	3.62676989887565	1.01496482278456	3.57329615515698	0.000352515684277179	0.00237785769264325	protein_coding	HAS1
22639	ENSG00000203280	3.51899615912728	-0.395418748944393	0.921927099279547	-0.428904573098457	0.667992672055555	0.832367132236143	lncRNA	KIAA1671-AS1
22640	ENSG00000268903	4.35839415393311	-0.125061997036744	1.38984102838312	-0.0899829509150666	0.92830076306014	1	processed_pseudogene
22641	ENSG00000272426	3.47212648140345	-0.0526064121588505	0.80206710574576	-0.0655885421331887	0.947705411523916	1	lncRNA
22642	ENSG00000230832	3.29610914741888	2.50797143025617	0.820797774295873	3.05552903382036	0.00224663849765722	0.0113099424187701	processed_pseudogene	SSBL4P
22643	ENSG00000223599	3.31752624716529	-0.647405358243641	0.927404932861268	-0.69808272018377	0.485125463882863	0.68335433434206	processed_pseudogene
22644	ENSG00000259823	3.54091550394482	-0.729496873752389	0.768430336151482	-0.949333777484524	0.34245087946837	0.543404121606595	protein_coding	LYPD8
22645	ENSG00000225057	3.82855526742377	-1.01104941000223	0.737752820263829	-1.37044465603082	0.170548140362172	0.335492171214813	lncRNA
22646	ENSG00000233509	3.27804712695183	0.0586559336869821	0.881342227525797	0.066552959628007	0.946937595445317	1	lncRNA	ZNF197-AS1
22647	ENSG00000231464	4.18292063914753	-1.99361025364867	1.30461897233982	-1.5281168647066	0.126483524948908	0.270678960718336	processed_pseudogene
22648	ENSG00000279386	3.06537510518534	0.693369852861405	1.00133952202283	0.692442311136096	0.488659602400234	0.686809568157087	TEC
22649	ENSG00000251442	3.27995733647848	-0.210363777208955	0.778423690560139	-0.270243287505268	0.786973092514444	0.920151306688472	lncRNA	LINC01094
22650	ENSG00000251611	3.2212630017743	-0.801431834111762	0.68818348282335	-1.16456127488529	0.244196626746712	0.430943366815485	lncRNA	FHIP1A-DT
22651	ENSG00000240625	3.46615973429195	0.852610235518092	0.827821030027897	1.02994512653219	0.303035765420971	0.498665435578424	misc_RNA	RN7SL403P
22652	ENSG00000206785	3.32722326486133	0.148812311590773	1.00896556732706	0.14748998024284	0.882745287849832	0.979180648544823	snoRNA	SNORA15B-2
22653	ENSG00000237729	3.4166040714735	0.151171790196892	0.920347722885397	0.16425508146307	0.869530341142496	0.972233337943047	processed_pseudogene
22654	ENSG00000149305	4.60883227981032	0	1.35803024757423	0	1	1	protein_coding	HTR3B
22655	ENSG00000200253	3.92300996062592	2.59980373597943	0.987569577677821	2.63252716035727	0.00847522463222183	0.0331016208898019	snRNA	RNU6-529P
22656	ENSG00000275248	3.39094501788009	1.17248090886682	0.754546143652624	1.55388894202155	0.120210909861467	0.261187619890941	lncRNA
22657	ENSG00000159289	2.83722663591776	-0.125062834205949	1.44716615575449	-0.0864191258955653	0.931133243540047	1	protein_coding	GOLGA6A
22658	ENSG00000259422	3.30600545181849	-1.82075203243249	0.877124327593182	-2.07581978421304	0.0379106218600745	0.10908447450067	lncRNA
22659	ENSG00000279373	3.41898615278037	-1.98202646665866	0.974003746117019	-2.03492694413162	0.0418582244111534	0.118036684368935	TEC
22660	ENSG00000168447	3.00372773977975	0	1.39052808163979	0	1	1	protein_coding	SCNN1B
22661	ENSG00000278716	3.66132489500229	0.236762550228798	0.813499181712905	0.291042149213071	0.771019083694241	0.910539608323282	lncRNA
22662	ENSG00000279668	3.42453677051424	-0.0416290815974492	1.46989898275359	-0.0283210493278012	0.977406092396457	1	lncRNA
22663	ENSG00000267246	3.21912957682891	0.347137671448574	0.895484014785304	0.38765367747162	0.698272340186325	0.855206765024109	lncRNA
22664	ENSG00000264026	4.02835357078529	0	1.39682586663722	0	1	1	lncRNA	LINC02003
22665	ENSG00000100362	2.70826361907463	0	1.38568293191635	0	1	1	protein_coding	PVALB
22666	ENSG00000142583	3.3429934147457	0.503884223835444	0.892072484622657	0.564846727728168	0.572178020797625	0.757357864821931	protein_coding	SLC2A5
22667	ENSG00000236942	3.28295104685484	-1.55775376644403	0.921086285397676	-1.69121372355629	0.0907959908689782	0.212857324352917	processed_pseudogene
22668	ENSG00000009790	3.04594598830651	1.91301176739224	0.799254196018231	2.39349605785317	0.0166886606667482	0.0570997992572905	protein_coding	TRAF3IP3
22669	ENSG00000244063	3.22079700883127	-1.34686525720908	0.730407053065329	-1.84399267717451	0.0651842073850817	0.165587840975844	lncRNA
22670	ENSG00000271401	3.3977645384249	0.0962946167450189	0.860389067292687	0.111919851617851	0.9108869561794	0.996824219215704	lncRNA
22671	ENSG00000244327	3.14631712144969	-0.539880035387514	0.906114149347308	-0.595819009973964	0.551296142768495	0.740181816647381	lncRNA
22672	ENSG00000284648	2.77987624668361	0	1.38766663649034	0	1	1	unprocessed_pseudogene
22673	ENSG00000205578	3.218151950565	-0.910818683793338	0.976893790656116	-0.932362036185735	0.351149457450195	0.552426734390562	unprocessed_pseudogene	POM121B
22674	ENSG00000253174	3.20673958733931	-0.654394351052291	0.797342282688073	-0.82071948930908	0.411806066951656	0.614555058415573	lncRNA
22675	ENSG00000272507	2.89712503094573	-0.341629320676518	1.13368335920992	-0.301344566717999	0.763151760025273	0.904680666016251	snRNA	RNU6-88P
22676	ENSG00000089116	3.22433390694549	-3.35083617335302	1.34635251966789	-2.488825270056	0.0128165937884047	0.0463190323184487	protein_coding	LHX5
22677	ENSG00000228294	3.88099717469776	-0.293539768335564	0.725636089517274	-0.404527520855309	0.685824844439425	0.846120178634669	transcribed_unprocessed_pseudogene	BMS1P17
22678	ENSG00000260284	3.53225743378966	-1.35597655222846	1.30961045955842	-1.03540449171861	0.300480048918322	0.495704500414804	unprocessed_pseudogene	TPSP2
22679	ENSG00000260300	3.70198413667481	1.80447283676819	1.13129675677362	1.59504818339126	0.110701461394177	0.245845300032155	NA	NA
22680	ENSG00000282965	3.32502462482411	0	1.35434135035496	0	1	1	lncRNA
22681	ENSG00000229356	4.20501970412626	1.12101246305873	0.967694251853717	1.15843662490639	0.246685900235042	0.434228559475083	lncRNA	LRRC3-DT
22682	ENSG00000228037	3.89293815392295	1.13539814144764	0.856910310063284	1.32499064151041	0.185174255296996	0.354900696776695	lncRNA
22683	ENSG00000284686	4.00679355758881	-0.269218249127924	1.12561911159793	-0.239173488042275	0.810971059619943	0.936754326009975	protein_coding
22684	ENSG00000272691	3.3959100395883	0.19488512745837	0.719933217376974	0.270698896445452	0.786622625641674	0.919936598684209	lncRNA
22685	ENSG00000260238	3.66547224201705	0.930403785923338	0.820720983591295	1.13364201053091	0.256944743418118	0.446137620447941	protein_coding	PMF1-BGLAP
22686	ENSG00000144290	4.60038132676014	0	1.76504174941109	0	1	1	protein_coding	SLC4A10
22687	ENSG00000270937	4.34659129575058	-1.04432494745693	1.3314348943909	-0.784360505989804	0.432828605466853	0.634815288018051	lncRNA
22688	ENSG00000220666	4.59260349553783	-1.8457662562238	1.24643243014217	-1.48083940339492	0.138649373688084	0.289876283315886	processed_pseudogene	RCC2P7
22689	ENSG00000227344	3.45667591535702	-1.66121016092915	0.967796547193696	-1.71648696799563	0.086072951162887	0.204792278184823	processed_pseudogene	HAUS6P1
22690	ENSG00000243979	3.22649748440311	1.58611123672101	0.893676665166493	1.77481554408217	0.0759283488935057	0.185730242691667	processed_pseudogene
22691	ENSG00000283200	3.44632334491505	-0.0574053116581051	0.813488378883237	-0.0705668490764571	0.943742495217755	1	miRNA	MIR1206
22692	ENSG00000237691	3.35812008021893	-0.109066169967723	0.700093683640467	-0.155787964548662	0.876200157691008	0.975714931458455	unprocessed_pseudogene	IFNWP2
22693	ENSG00000227200	3.45999748415841	0.340284583441455	0.768047231871979	0.443051637087567	0.657728385454413	0.82465225350434	lncRNA
22694	ENSG00000165966	2.7208193957451	0	1.38579218341762	0	1	1	protein_coding	PDZRN4
22695	ENSG00000239881	2.78062470935782	0	1.35072710667804	0	1	1	transcribed_processed_pseudogene	RPS27P25
22696	ENSG00000241984	3.6397901577565	0.55966436089004	0.946047646244343	0.591581579544981	0.554130811830937	0.742618185321942	processed_pseudogene	RPL7AP2
22697	ENSG00000179938	2.85131675308775	-2.36025265247573	1.5375269777701	-1.53509674080571	0.12476006676231	0.268101191012906	protein_coding	GOLGA8J
22698	ENSG00000258922	3.48923453926691	0.148627628041298	0.85548726393139	0.173734471929226	0.862074144801857	0.969303106331909	lncRNA
22699	ENSG00000259475	3.19965160353872	1.6166194277703	0.84315498411895	1.91734551561665	0.0551940511149168	0.145965025906965	lncRNA	SYNM-AS1
22700	ENSG00000266717	3.28152547436407	-0.435754618259373	0.760248285208541	-0.573174088962058	0.566526826525434	0.75307094143525	lncRNA
22701	ENSG00000268438	2.90347436367333	0	1.39685969608622	0	1	1	processed_pseudogene	BNIP3P27
22702	ENSG00000228719	3.36902791653167	1.50314880358801	0.890129701947376	1.68868514363638	0.0912797841573682	0.213770147137022	lncRNA
22703	ENSG00000272715	3.19824742598445	-0.0741792268857588	0.760136274879063	-0.0975867477151523	0.922260448065621	1	lncRNA
22704	ENSG00000227056	3.35627355249159	0.0884161370815956	0.918344902903639	0.0962777022032135	0.923300019871558	1	processed_pseudogene	RPL6P2
22705	ENSG00000272030	3.41243920331344	-0.567959165582952	0.881326502734768	-0.644436725572835	0.519292276003114	0.713956985081856	lncRNA
22706	ENSG00000243709	3.59123248120455	3.16434353805296	1.33736940785828	2.36609535066342	0.0179768138481317	0.0605647418931105	protein_coding	LEFTY1
22707	ENSG00000237751	2.90421854158217	0	1.40409582014266	0	1	1	lncRNA	LINC01143
22708	ENSG00000271943	2.99407969064047	-1.07460399199329	0.975123910019144	-1.10201788813915	0.270453894891556	0.461707142746046	transcribed_processed_pseudogene
22709	ENSG00000279862	3.94825519179235	-1.06795648764394	0.957914252074202	-1.11487691652093	0.264903169817097	0.455856035180003	TEC
22710	ENSG00000250942	2.76935786403483	0	1.38928394010854	0	1	1	processed_pseudogene	ENPP7P11
22711	ENSG00000152208	2.87126889141089	2.59543396983533	1.18523662085581	2.18980237715003	0.0285385722709257	0.0874375258683593	protein_coding	GRID2
22712	ENSG00000234801	3.35571543960661	0.172545781723594	0.752409739325823	0.229324226821146	0.818616924881175	0.941611745288476	processed_pseudogene	MORF4
22713	ENSG00000249388	2.72355881640528	-1.57699931147544	1.33000375637974	-1.18571041917056	0.235736678446845	0.420668787883085	lncRNA
22714	ENSG00000258230	3.36389187482661	-2.6036251491975	1.10447366058853	-2.35734471731099	0.0184061515757896	0.0617439114821476	transcribed_processed_pseudogene
22715	ENSG00000243789	3.19470222058389	-0.664771315957588	0.89547631615973	-0.742366161964478	0.457865515525291	0.658621364938881	protein_coding	JMJD7
22716	ENSG00000278514	3.21696387772145	0.540143724711635	0.888131649719294	0.608179795058936	0.543068233733525	0.733601322805235	lncRNA
22717	ENSG00000262312	3.0199785024819	0.179753810514985	0.84957478975417	0.211580913985216	0.832434000661279	0.951833624998553	lncRNA
22718	ENSG00000261239	3.15859275470134	0.836716714785173	1.45338128762069	0.575703514220242	0.564815599611777	0.751839632943059	transcribed_unprocessed_pseudogene	ANKRD26P1
22719	ENSG00000187185	3.82922913720137	-1.57584237759786	0.747513896572018	-2.10811114659464	0.0350213764983413	0.102705978890228	lncRNA
22720	ENSG00000260530	3.33250607759109	-0.0415209824697741	0.691582432408325	-0.0600376477539835	0.952125650184784	1	lncRNA
22721	ENSG00000224647	3.02579817130324	1.48901943876546	1.10429550821026	1.34838856781979	0.177533439002285	0.344901534044225	unitary_pseudogene
22722	ENSG00000242748	4.29219656579536	0.932901687687277	1.4218822372825	0.656103341912646	0.511757634337996	0.707023861397618	transcribed_processed_pseudogene	RPL23AP81
22723	ENSG00000273487	3.30268038818299	-2.17712882698683	1.25236320272287	-1.73841647714763	0.0821374554270187	0.197656893415255	lncRNA
22724	ENSG00000234478	3.6681274205958	-1.3534746698101	0.967572155292137	-1.39883590325256	0.161862197113006	0.322956978793379	lncRNA	ACBD3-AS1
22725	ENSG00000159374	3.09761268526744	0.118764972373897	0.802982842468923	0.147904744774784	0.882417943605803	0.979049116437624	protein_coding	M1AP
22726	ENSG00000249216	3.24637423252757	-0.50284393827142	0.883481809823882	-0.569161620171512	0.569246463882187	0.755838874841223	lncRNA
22727	ENSG00000201207	3.37198608000875	-4.52382806083669	1.19536361151044	-3.78447864505466	0.000154031132080019	0.00118687850040866	misc_RNA
22728	ENSG00000219902	4.67255778367578	2.35792343499906	2.22753083797444	1.0585368313658	0.28981076841996	0.483970185524757	processed_pseudogene	RPL35P3
22729	ENSG00000218996	3.53344709332509	0.584486122848073	0.832858114897124	0.70178354799397	0.482814160299252	0.681267431700419	processed_pseudogene	ARL4AP5
22730	ENSG00000226851	3.19393943425403	-0.292671774982121	0.922067843380421	-0.317408070439967	0.750933984263754	0.895268320365002	lncRNA	ZNF277-AS1
22731	ENSG00000224629	3.27870949904999	1.14872013635903	0.870173630421881	1.32010451270755	0.18680012630939	0.357274429430078	processed_pseudogene
22732	ENSG00000224533	3.47547056114266	1.29416178132364	0.707784272934485	1.82846925371488	0.0674791560058434	0.169747565774699	lncRNA	TMLHE-AS1
22733	ENSG00000255556	2.75140517926263	-0.221243261993603	1.37775830686497	-0.160582056294788	0.872422588474178	0.973431716577628	processed_pseudogene
22734	ENSG00000253986	3.43080674768262	0.00993720814813606	0.72456930322645	0.0137146413792117	0.989057642414859	1	lncRNA
22735	ENSG00000227155	3.11104571026166	-1.24033659052828	0.969431965643785	-1.27944676314092	0.200739775367156	0.37599453713475	lncRNA	DOCK8-AS2
22736	ENSG00000227666	3.52861503101115	-0.637698668300138	1.07468197263642	-0.593383609790839	0.55292445529381	0.741440374468934	processed_pseudogene	CYCSP24
22737	ENSG00000070019	3.09129403822173	-0.47025451545243	0.848264917071446	-0.554372232056867	0.579324125713293	0.762874789909256	protein_coding	GUCY2C
22738	ENSG00000256037	2.99011318299961	1.57928824446942	1.21695851187647	1.29773384142263	0.19437881051559	0.367340256266523	processed_pseudogene	MRPL40P1
22739	ENSG00000276704	4.24582084129904	-0.125070974256367	1.43852495759626	-0.0869439029166077	0.930716102143804	1	lncRNA
22740	ENSG00000262668	2.88938740824239	0.381064265562625	0.979163328416213	0.389173342693494	0.69714792158857	0.854291779719615	lncRNA
22741	ENSG00000261804	2.76615417060604	0.836727894057257	1.37422464446619	0.608872717736973	0.542608809081736	0.733213770014734	lncRNA
22742	ENSG00000261513	3.02762788754839	-2.47921498103808	1.20460482205669	-2.05811477394318	0.0395791171330716	0.112944488935086	lncRNA
22743	ENSG00000260213	3.28645686284156	-0.644649553175525	0.977026766763585	-0.659807463935646	0.509377392900532	0.70494774063878	lncRNA	CENPN-AS1
22744	ENSG00000267222	3.65985285177061	-1.18428699028138	1.05057503353185	-1.12727501842492	0.259626221194207	0.449574107058356	lncRNA
22745	ENSG00000275468	3.21654700435537	-1.04337236932503	0.878335631318536	-1.18789712283304	0.234873943386719	0.419786860133312	processed_pseudogene
22746	ENSG00000230319	3.08071726009841	0.0533021066251268	1.16120635789843	0.0459023551348736	0.963388077031511	1	lncRNA	TTLL1-AS1
22747	ENSG00000227950	3.24497005187843	0.300442561804454	0.819712922224725	0.366521685407916	0.713975834110268	0.867782048447151	processed_pseudogene
22748	ENSG00000233623	3.58166510839018	-3.82903682076706	1.15051318407652	-3.32811207534358	0.000874366831576614	0.00515268139460104	processed_pseudogene	PGAM1P11
22749	ENSG00000233406	3.35207104758738	1.46939512553868	1.38448443227687	1.06133018998428	0.288539870287154	0.482731543824858	processed_pseudogene
22750	ENSG00000179902	3.27700014883988	-1.45022393461858	0.973921614362132	-1.48905611420114	0.136472592866894	0.286545270445757	protein_coding	CFAP276
22751	ENSG00000207340	2.73292411464486	-2.99557566339337	1.33994859162923	-2.23558999360645	0.0253786406577052	0.0795406074678442	snRNA	RNVU1-1
22752	ENSG00000234004	3.70435352952415	0.239820901391777	0.703694206377425	0.340802722572296	0.73325210072024	0.882553299325159	processed_pseudogene
22753	ENSG00000114349	3.92244768702395	2.08414493866931	1.09324819659919	1.90637857455657	0.0566011064465766	0.148588007123405	protein_coding	GNAT1
22754	ENSG00000279107	3.30102983386592	0.198871468078532	0.848677925987631	0.234330906918664	0.814728093528902	0.939481800307624	TEC
22755	ENSG00000272354	3.49057905400257	1.4093687632504	0.788763826551318	1.78680704642926	0.0739686800863218	0.181919416242323	NA	NA
22756	ENSG00000199990	3.47008893498683	5.77400268387295	1.10261044825273	5.23666603470231	1.63503156510592e-07	2.87765555458642e-06	misc_RNA	VTRNA1-1
22757	ENSG00000132911	2.75777646500027	3.19896715307249	1.17983486875289	2.71136854639146	0.00670061038114835	0.0275366338171813	protein_coding	NMUR2
22758	ENSG00000180316	3.87187402075141	3.12669385839807	1.17507533919899	2.66084544036933	0.00779447274566687	0.0309640372081812	protein_coding	PNPLA1
22759	ENSG00000226874	3.28315902873291	-1.0485397448408	0.783385312123426	-1.3384725608381	0.180742439195243	0.349147510527329	processed_pseudogene	TRPC6P10
22760	ENSG00000223646	3.36669857590164	0.0251724407951988	0.957018989963706	0.0263029689684146	0.979015686837525	1	lncRNA
22761	ENSG00000268738	3.13929119355606	0.836722916012087	1.3936370089091	0.600387985295432	0.548247693108999	0.737428284666199	protein_coding	HSFX2
22762	ENSG00000276102	3.33300927070321	-0.822275866057141	0.829941835423177	-0.990763245038579	0.321801200520963	0.520537845425946	miRNA	MIR6747
22763	ENSG00000260254	2.71209627815602	0	1.37250068730038	0	1	1	lncRNA
22764	ENSG00000274885	4.17203660464875	-2.14239210955297	1.25414810185417	-1.70824490854436	0.0875909088571589	0.20747232206379	NA	NA
22765	ENSG00000259318	3.20127882167626	-3.78100543508671	1.290816601942	-2.92915773580715	0.0033988189617488	0.0159315240774312	processed_pseudogene	HMGN1P1
22766	ENSG00000283273	2.73780348822989	0	1.43148971529062	0	1	1	unprocessed_pseudogene
22767	ENSG00000261131	3.35120152098668	-2.18430247127838	1.12034485791339	-1.94966974307053	0.0512154948495078	0.13781422838813	lncRNA
22768	ENSG00000279476	3.57814629627469	-3.70571515791114	1.21564764787827	-3.04834642207296	0.00230104495896948	0.0115371901868685	TEC
22769	ENSG00000167494	2.82586362461646	1.11355705279301	0.972335628957766	1.14523937993162	0.252110009636092	0.440940212091947	transcribed_unprocessed_pseudogene	NOS2P2
22770	ENSG00000267729	3.31277451406119	1.77288100504887	0.71656019778001	2.47415501243505	0.0133551735854996	0.0478763844786643	lncRNA
22771	ENSG00000250286	3.15666461156779	-2.44146893462752	1.24609585220172	-1.95929464841225	0.0500782901297734	0.135530290957605	lncRNA
22772	ENSG00000124449	2.90245416925956	0.119506283636398	0.896389659963495	0.133319569573421	0.893940651470048	0.985729377206557	protein_coding	IRGC
22773	ENSG00000223692	3.57795593222915	-1.13675803989104	1.02452727967813	-1.10954394523118	0.267195597673007	0.458178254755882	lncRNA	DIP2A-IT1
22774	ENSG00000237781	3.28601838141358	-0.570984766001039	0.896464968978979	-0.63692925631144	0.524170925025884	0.717861298214995	lncRNA	ADAMTSL4-AS2
22775	ENSG00000227777	4.32835316956457	-0.221247305120841	1.35594196832647	-0.163168712444168	0.870385599885099	0.972233337943047	processed_pseudogene	RPL7AP19
22776	ENSG00000261600	3.46128663083208	-0.0368425974919067	0.691312969479448	-0.0532936587601544	0.957497932599844	1	lncRNA
22777	ENSG00000243176	3.36832800146411	-0.216385338693955	0.80784781186497	-0.267854087757464	0.788811635320976	0.921544540321508	lncRNA
22778	ENSG00000225094	3.26374050602986	-0.400376857750972	0.623734243188414	-0.641902961274533	0.520936191391966	0.715181637840437	processed_pseudogene	SETP20
22779	ENSG00000184108	3.29736042157024	-0.641269562126189	0.7501510651194	-0.854853898026685	0.392632035582987	0.594622119645769	protein_coding	TRIML1
22780	ENSG00000273712	3.08605058753454	1.36631060970382	1.00984412870016	1.35299158639709	0.176058318277636	0.342891714896867	processed_pseudogene
22781	ENSG00000225546	4.1192730004164	-2.85631071778461	1.1177862688287	-2.55532814943028	0.0106087731861858	0.0397327453267564	lncRNA	LINC02476
22782	ENSG00000213216	3.66822055436856	-0.139883000879615	0.933754736376836	-0.149807005448123	0.880916882185948	0.977962756497663	processed_pseudogene
22783	ENSG00000285231	3.23755176625339	-2.20794165717694	0.991290721455246	-2.22734018324676	0.0259245468784567	0.0808547170270616	protein_coding	OOSP3
22784	ENSG00000212396	2.81994551105843	-3.05392607357583	1.25287016010458	-2.43754394575165	0.0147874167017923	0.0518538180258314	rRNA_pseudogene	RNA5SP323
22785	ENSG00000084453	3.0658197970191	0.435522435039012	0.775687716468762	0.561466200627339	0.574479765415616	0.759225433979543	protein_coding	SLCO1A2
22786	ENSG00000184617	3.07156578359738	0	1.34800052941039	0	1	1	unprocessed_pseudogene	ZNF840P
22787	ENSG00000259818	3.29664473901933	2.24196193906165	0.907327347670451	2.47095157532489	0.0134754064677564	0.0481963984881525	lncRNA	CZIB-DT
22788	ENSG00000233723	2.98139221171408	0.69024000194006	0.952114878527905	0.72495453805665	0.468479920982957	0.668336884104483	lncRNA	LINC01122
22789	ENSG00000228541	4.00402942155208	0	1.34243199837913	0	1	1	lncRNA
22790	ENSG00000237077	4.33567111577268	1.41380589049497	1.35290124991804	1.04501780198712	0.296014741901534	0.490827030110596	transcribed_processed_pseudogene	RPL38P2
22791	ENSG00000277619	3.26005320752482	0.667259530459964	0.787701514318342	0.847096924826144	0.396941099047953	0.599152744450587	lncRNA
22792	ENSG00000228737	3.24708881144471	-1.04918935459136	0.72588275238788	-1.44539782924986	0.148346172803456	0.303118894609229	lncRNA
22793	ENSG00000204614	4.25769020644465	1.41379739494169	1.41254001213293	1.00089015730383	0.316879915580169	0.515183275728458	protein_coding	TRIM40
22794	ENSG00000232891	2.92471946683553	-0.0652907448273487	0.942112545825769	-0.0693024895132045	0.94474884415934	1	lncRNA
22795	ENSG00000285212	3.74331189491776	0	1.41087089432791	0	1	1	lncRNA
22796	ENSG00000225951	3.22764833985208	-1.61205681762187	1.06579257705222	-1.51254273329666	0.130395850028153	0.276985521076521	lncRNA	ODF2-AS1
22797	ENSG00000227382	2.95596116873159	-1.52587108820517	1.13042112394887	-1.34982534904769	0.177072011681171	0.344261573353748	processed_pseudogene	EIF4A2P2
22798	ENSG00000230306	3.67009022328032	-1.04948754217104	0.884926494594309	-1.18596013180978	0.235638044369715	0.420548219649088	processed_pseudogene	BANF1P2
22799	ENSG00000187950	3.14299580767939	0.898024216878463	0.687657095737009	1.3059186365495	0.191580228156811	0.363430377972061	protein_coding	OVCH1
22800	ENSG00000178997	3.11603976415299	-0.862952726883273	0.938355020425824	-0.919644173152787	0.357758735025329	0.558918208027963	protein_coding	EXD1
22801	ENSG00000260288	3.1721725006038	-1.38077702286689	0.757916049725968	-1.82180734049124	0.0684842235731791	0.171548089304612	lncRNA
22802	ENSG00000261430	3.57810987974538	-1.69993089208148	0.89646821947609	-1.89625338093406	0.0579265475735352	0.151422561222979	lncRNA
22803	ENSG00000265799	3.79281239406746	2.36396849643123	1.40750246839152	1.67954838411953	0.0930452175018557	0.216857053459804	lncRNA
22804	ENSG00000101276	3.35477122862878	0.823691727539091	0.647635730589959	1.27184416892619	0.203428492059118	0.379120195034069	protein_coding	SLC52A3
22805	ENSG00000224452	3.78948120487774	2.36825178801794	1.29199714997106	1.83301626328741	0.0668001525559674	0.168565685512929	processed_pseudogene	RSL24D1P6
22806	ENSG00000267696	2.71515341030317	0	1.35197580857551	0	1	1	lncRNA	ERVK-28
22807	ENSG00000207003	3.02301447030459	-2.69090945298528	1.05701715080626	-2.54575760755892	0.0109040875045387	0.0406337565783378	snRNA	RNU6-611P
22808	ENSG00000232027	3.69289500983967	1.6388313949542	0.942915795028155	1.73804639141215	0.0822026397565651	0.197726990926835	processed_pseudogene
22809	ENSG00000205334	3.30073281353041	-0.399870134155342	0.825200426872552	-0.48457334864794	0.627979022672857	0.802110476414579	lncRNA	LINC01460
22810	ENSG00000233862	2.92353917555047	1.53381062094971	1.10270863105807	1.39094823215267	0.164241125381354	0.326186899016349	lncRNA
22811	ENSG00000273035	3.60802266524454	2.73982597884007	1.22728641252542	2.23242590391127	0.0255868273490506	0.0800600948798825	lncRNA
22812	ENSG00000236780	3.07163625269472	0.603160599781952	0.765532535240305	0.787896754241302	0.430757099866713	0.632825025001846	lncRNA	LINC01829
22813	ENSG00000232133	4.36683887754163	0.302172521986976	1.51043039267057	0.200057231007322	0.841435821843416	0.957457327229784	processed_pseudogene	IMPDH1P10
22814	ENSG00000250609	3.6983431398858	2.50634091993733	0.901939755550355	2.77883406792284	0.00545543848339863	0.0233761596680247	processed_pseudogene
22815	ENSG00000246214	2.87789871202298	-1.16058048951952	0.875211714218968	-1.32605685077606	0.184820867164946	0.354387040027395	lncRNA	RETREG1-AS1
22816	ENSG00000145824	2.73768986572775	2.96430176432416	1.20624584812748	2.45746069835249	0.0139923119955377	0.0497025442785437	protein_coding	CXCL14
22817	ENSG00000253908	3.15981236214589	1.61026287338189	0.989201327659222	1.62784139927542	0.103558519708574	0.234030977751573	processed_pseudogene
22818	ENSG00000274259	2.83018381822841	-3.16870131636047	1.16302393972041	-2.7245366222833	0.00643917886650262	0.0267224313433397	lncRNA	SYNGAP1-AS1
22819	ENSG00000223786	3.28870911939303	-0.158781442035149	0.651027528439827	-0.243893591436396	0.80731323262931	0.934254381083023	lncRNA
22820	ENSG00000231956	3.63664291205351	-1.78201555708076	1.32054445483569	-1.34945518157697	0.177190806733142	0.344450850900177	processed_pseudogene	HNRNPA1P9
22821	ENSG00000284981	2.88040300731773	-1.38931023504966	0.829193627970399	-1.67549555156405	0.0938370431486602	0.218125961568335	protein_coding	UPK3BL2
22822	ENSG00000269915	3.39086424431009	-0.75476101264903	1.03515849790842	-0.729126036422497	0.465924569431957	0.666019141151043	lncRNA
22823	ENSG00000274021	4.05034098167809	1.77388501257734	1.20199030773338	1.47578978063675	0.140000335010148	0.291952235823129	lncRNA
22824	ENSG00000258777	3.26568761253483	0.568162333395627	0.695478957215065	0.816936770697913	0.413964562898137	0.616515576750102	lncRNA	HIF1A-AS1
22825	ENSG00000261267	3.38777439044711	-2.15984513607679	1.34208920763054	-1.6093156280498	0.107547343544899	0.240513563545454	lncRNA
22826	ENSG00000261864	3.04719608072875	-3.50160728195327	1.11986181731673	-3.12682085218638	0.00176707568811389	0.00924522120520764	lncRNA
22827	ENSG00000271002	2.97291773202374	-1.69865042866589	0.93012300536488	-1.8262642885599	0.0678104616839869	0.170391659547776	processed_pseudogene
22828	ENSG00000108684	2.71013042102515	1.41380322579525	1.37328362753298	1.02950562975477	0.303242135664728	0.498939095308825	protein_coding	ASIC2
22829	ENSG00000263952	3.48729562023722	-0.712440535471844	0.921945352566368	-0.772757879291503	0.439665685480886	0.641142653192176	lncRNA
22830	ENSG00000280162	3.37357163726404	0.162640968754596	1.29418349144409	0.125670718124458	0.899992581616089	0.989598448168443	TEC
22831	ENSG00000236559	4.22069197865669	1.41085039776734	1.02460179956314	1.37697435078573	0.168520178011988	0.332527257207078	lncRNA	BCL2L1-AS1
22832	ENSG00000234619	3.49299748142096	1.82446714807753	1.07898265605898	1.6909142494852	0.0908531813684162	0.21292077273136	processed_pseudogene	RPL7P11
22833	ENSG00000206633	3.34850614020304	1.33351208162043	0.889687898143345	1.49885379401392	0.133911565543895	0.282525722492814	snoRNA	SNORA80B
22834	ENSG00000135902	3.57355682698494	0.671596196354158	0.982341699776793	0.68366862213704	0.494184441651528	0.692152822388485	protein_coding	CHRND
22835	ENSG00000283635	3.80830597380922	-0.00865865760592704	0.864851992129009	-0.010011721872331	0.992011935137952	1	lncRNA
22836	ENSG00000226432	3.35604707403382	-0.200890074001777	0.685232854467224	-0.293170522534229	0.769391814273742	0.909566777873031	processed_pseudogene
22837	ENSG00000249478	3.08865787756766	-0.459720933539836	0.759612185039561	-0.605204790805052	0.545042932994903	0.735067107294761	lncRNA
22838	ENSG00000236761	3.70633538535406	-0.562056046892593	0.800386538874502	-0.702230759256587	0.48253526603536	0.681007495485923	protein_coding	CTAGE9
22839	ENSG00000226291	3.78085320320447	1.15443368279271	1.12422527507245	1.02687042213876	0.304481483529899	0.500713607093807	lncRNA
22840	ENSG00000230189	3.2424120057264	0.546403676709715	0.811910530563016	0.672985084121047	0.500956780323148	0.697952922286278	transcribed_unprocessed_pseudogene	RABGEF1P2
22841	ENSG00000272219	3.09863544698399	0.691758113753002	0.876266261483826	0.789438261130369	0.42985590085901	0.631943999704415	lncRNA
22842	ENSG00000233926	3.05116273063414	0.128740198729278	0.96145223170349	0.133901814863103	0.893480215158262	0.985415736661548	lncRNA	TLE1-DT
22843	ENSG00000274066	3.72205025501211	0.890117390538141	0.956384223976206	0.930711076388778	0.352003038540946	0.553229100060056	miRNA	MIR6514
22844	ENSG00000278840	2.84210670302218	-0.900323243150195	0.907795912667522	-0.99176833756018	0.321310546327349	0.52011165718143	lncRNA
22845	ENSG00000171989	3.72113207255653	-3.37450928332412	1.21750491298066	-2.77165968477511	0.0055771309957823	0.0237830257395484	protein_coding	LDHAL6B
22846	ENSG00000277521	2.7697665733419	-1.15964893452376	1.30942619712246	-0.885616109615157	0.37582442765223	0.578534525049521	miRNA	MIR8078
22847	ENSG00000267714	2.59856845748954	0	1.43571775313511	0	1	1	lncRNA
22848	ENSG00000182183	2.86468727769147	0.543219906569784	0.80419228387459	0.675485101588585	0.499367613697573	0.696723725957215	protein_coding	SHISAL2A
22849	ENSG00000225206	3.26893374238577	1.67783309353581	0.707184457828952	2.37255368802468	0.0176655955728368	0.0597019937774363	lncRNA	MIR137HG
22850	ENSG00000230154	3.22860712324761	-0.248846679686227	0.906985069526132	-0.27436689758988	0.783802679165135	0.918450191593117	processed_pseudogene	AIDAP1
22851	ENSG00000125631	3.24947540672129	0.58398017197327	0.956525880736074	0.610522081769372	0.541516020353497	0.732134363240147	transcribed_unprocessed_pseudogene	HTR5BP
22852	ENSG00000234065	3.12201723109371	0.024903645999399	0.76913734823649	0.0323786721012821	0.974170070766604	1	processed_pseudogene	MTND4P26
22853	ENSG00000250012	3.05680775353465	0.235389422657465	0.907012987119473	0.259521557023151	0.795232851536235	0.926092070828075	lncRNA	SLC41A3-AS1
22854	ENSG00000273181	3.59206481416687	1.68427622415677	0.708090360320829	2.37861764336636	0.0173776908226297	0.0590334213950034	lncRNA
22855	ENSG00000173597	4.23042677292109	0	1.38874632562	0	1	1	protein_coding	SULT1B1
22856	ENSG00000249593	3.19129324282162	-0.204331480494124	0.886979138554805	-0.230367853777317	0.817805938398772	0.941157074393854	lncRNA
22857	ENSG00000241907	3.34525398525704	-2.59077144564613	0.985392803348971	-2.6291763414966	0.00855919642824737	0.0333424413966952	processed_pseudogene	RPS20P4
22858	ENSG00000241956	2.65533233742939	0.846764201603013	1.1159871550261	0.758758017768773	0.44799732360186	0.648983736194073	lncRNA	LINC03000
22859	ENSG00000220920	3.78275219170652	0.0367436800564087	0.940561455982246	0.0390656876514641	0.968838017362731	1	unprocessed_pseudogene
22860	ENSG00000203801	3.12506858360325	3.16171756416028	1.20501156009675	2.62380683211573	0.00869530848944397	0.0337459813964645	lncRNA	LINC00222
22861	ENSG00000276575	3.23845543289508	-1.44157945813108	1.03496611767662	-1.39287599227622	0.163657293434823	0.325406885085894	miRNA	MIR6895
22862	ENSG00000276128	4.02245935822871	0	1.39581963678671	0	1	1	transcribed_processed_pseudogene
22863	ENSG00000285094	4.17291695702133	2.90639152281176	1.22154400607248	2.37927697108221	0.0173466366156404	0.0589520521664722	lncRNA	LINC01488
22864	ENSG00000274737	3.1322438714766	-0.0716794357432067	0.838879937239256	-0.0854465967789179	0.931906349716077	1	lncRNA
22865	ENSG00000257809	3.38837142980175	-0.925827432991722	1.00330479499925	-0.92277784139606	0.356122990600384	0.557160884402059	lncRNA	MYL6B-AS1
22866	ENSG00000259935	3.50380902631238	1.41610636337969	0.775085961195301	1.82703136719937	0.0676950533135163	0.170153169935387	lncRNA
22867	ENSG00000274340	3.24987990582805	-2.27134273146566	0.941281261532858	-2.41303298417609	0.0158203877993958	0.0547361680683735	lncRNA
22868	ENSG00000235085	3.12297108102253	-0.198833117709822	0.86232001344647	-0.230579268263922	0.817641675167058	0.941115085465103	lncRNA
22869	ENSG00000267765	3.04072284013141	-2.01277390631997	0.874250874250403	-2.30228412187263	0.021319154660804	0.0694119790394383	lncRNA
22870	ENSG00000265261	2.97248291152027	-1.17141757181104	1.04175909738716	-1.12446109157969	0.260817467718915	0.450835303866999	processed_pseudogene
22871	ENSG00000198768	2.97636309971885	1.28435435446649	1.06806196364763	1.20250921592618	0.229166297661486	0.412885866586975	protein_coding	APCDD1L
22872	ENSG00000233360	2.90824411733847	-0.540780541133486	1.07995654076619	-0.500742873180637	0.616552094855359	0.792912997411122	lncRNA	PDXP-DT
22873	ENSG00000279720	2.91669197924991	-1.04379626108313	0.860846890061092	-1.21252254394397	0.225312418295984	0.408013873053506	processed_pseudogene	SOWAHCP2
22874	ENSG00000198976	4.41545569115809	2.358737298543	1.34013645768834	1.7600724799411	0.0783955181874263	0.190455758944461	miRNA	MIR429
22875	ENSG00000227742	2.76558959672036	1.79790044558467	1.03336119231518	1.73985674994876	0.0818841746758455	0.197199834264312	transcribed_unitary_pseudogene	CALR4P
22876	ENSG00000177452	3.32697988891773	1.90151759633554	1.26971109800152	1.49759862643436	0.134237563858929	0.283070820218996	processed_pseudogene
22877	ENSG00000236535	3.19516954934569	-0.5793995213822	0.908357431250124	-0.637854110561746	0.523568652101703	0.717450958068714	lncRNA	RC3H1-IT1
22878	ENSG00000233012	2.81686137660438	0.282832178513965	0.815956987984998	0.34662633285661	0.728872060285139	0.879321309370784	transcribed_processed_pseudogene	HDAC1P2
22879	ENSG00000227236	3.58096910589949	0	1.37898359327569	0	1	1	processed_pseudogene
22880	ENSG00000251144	2.75217221498638	-0.363609153019978	1.19950284785649	-0.303133213622415	0.761788343408599	0.903494471104284	lncRNA
22881	ENSG00000229591	3.04128519186909	-1.40247480422414	0.921700138273848	-1.52161722233294	0.12810501966122	0.27336523960003	lncRNA
22882	ENSG00000207291	3.21643033084066	0.321378433297648	0.804117496434392	0.399666012395825	0.689402528531085	0.848726114515703	snRNA	RNU6-30P
22883	ENSG00000237307	3.06455548472645	-1.6496685226678	0.715436029806082	-2.30582253889972	0.0211205502900669	0.0688914452421514	processed_pseudogene	SRRM1P3
22884	ENSG00000254294	3.64790948597837	-2.21261598277049	1.11900735149842	-1.9773024545439	0.0480074524002578	0.131230362505497	processed_pseudogene	IMPDH1P6
22885	ENSG00000165325	2.8406333397249	-1.14997919306505	0.769561690908865	-1.49433009289601	0.135089363400912	0.284336165156889	protein_coding	DEUP1
22886	ENSG00000230397	3.5291677035985	-0.608542519107927	0.971235284231472	-0.626565497555477	0.530944090621736	0.723848592436602	transcribed_processed_pseudogene	SPTLC1P1
22887	ENSG00000227253	3.23923070647366	0.315220469725189	0.927477462887667	0.339868603107359	0.733955481764079	0.882905755601213	lncRNA
22888	ENSG00000257818	3.3340836843751	0.112191882725988	0.79072215937796	0.141885340375747	0.88717057384824	0.981349203656239	processed_pseudogene	C1GALT1P1
22889	ENSG00000258125	3.3113353197944	-0.409577162997151	0.670608430126063	-0.610754569429075	0.541362073688588	0.732045451655568	lncRNA
22890	ENSG00000196091	4.05993283333046	0	1.35365719406595	0	1	1	protein_coding	MYBPC1
22891	ENSG00000185271	3.75195756161366	1.95988881534778	1.21763302953921	1.60958906977866	0.107487595960438	0.240427075134202	protein_coding	KLHL33
22892	ENSG00000226746	3.10489927795824	-3.26079129158274	1.16707267054115	-2.79399164584222	0.00520618236082103	0.0224746391715738	lncRNA	SMCR5
22893	ENSG00000280022	2.79467080486234	0	1.39489682661278	0	1	1	TEC
22894	ENSG00000241157	3.36867143948413	-0.394846891871892	0.879648735122406	-0.448868822413469	0.653526288068201	0.821575905000024	processed_pseudogene	RPL32P32
22895	ENSG00000149654	2.60430896314339	-0.221245936730961	1.418975750419	-0.155919462799579	0.876096503838447	0.975682707332709	protein_coding	CDH22
22896	ENSG00000207457	3.27515613902834	-0.949213168922568	0.850360742156377	-1.11624763687411	0.264316148722317	0.455179634803871	snRNA	RNU6-476P
22897	ENSG00000273254	3.48895464722606	-0.450047976754298	1.15785331492163	-0.388691702959592	0.697504220771726	0.854602239205897	lncRNA
22898	ENSG00000226889	3.51231551273394	1.26355092010549	0.986419844494143	1.28094637101858	0.200212503643637	0.375345693371058	lncRNA	ATF6-DT
22899	ENSG00000175509	4.32562072009034	0.836725406103517	1.41051287079416	0.593206501995558	0.553042961780008	0.741559356063604	processed_pseudogene	ACRP1
22900	ENSG00000212534	3.30727233559927	0.596735152529463	0.806546086932463	0.739864915592147	0.459381964749736	0.660152824589004	snoRNA	SNORD70
22901	ENSG00000233579	3.0161636706563	0.281184530879346	1.07734186163423	0.260998426676574	0.794093720549121	0.925241415577586	processed_pseudogene	KRT8P15
22902	ENSG00000235151	2.8090544239672	-2.50395807000144	1.18613456196194	-2.1110236142683	0.0347702821899625	0.10217334603644	lncRNA
22903	ENSG00000213509	3.68135235057391	3.4616556771431	0.729929226549079	4.742453858861	2.11144929686186e-06	2.88920512577185e-05	processed_pseudogene	PPIAP16
22904	ENSG00000280620	3.3568592725186	-0.260575461651989	0.819112663180876	-0.318119195764952	0.750394523289489	0.894753672699484	lncRNA	SCAANT1
22905	ENSG00000240751	3.21968545112318	1.05661966090499	0.826796449176663	1.27796831004437	0.201260600234568	0.376610227987956	processed_pseudogene
22906	ENSG00000189099	3.53054432808654	2.28063004164537	0.98696833592886	2.31074286643554	0.0208470619810311	0.0681690167509978	protein_coding	PRSS48
22907	ENSG00000270265	3.84585958652397	1.96048228670436	0.865017475002518	2.26640772395801	0.0234264311197111	0.0749597636650757	lncRNA
22908	ENSG00000070193	3.16986435577692	-0.235153473144785	0.815572301383445	-0.288329401018031	0.773094603554701	0.911780072311341	protein_coding	FGF10
22909	ENSG00000112212	3.77017060024558	0	1.35147376682154	0	1	1	protein_coding	TSPO2
22910	ENSG00000218890	3.56225935501536	-2.22542306493213	1.01624052085934	-2.18985862032967	0.0285344917909439	0.0874375258683593	processed_pseudogene	NUFIP1P1
22911	ENSG00000271734	3.02223562583648	0.691571388021735	0.878222659020697	0.787467028911442	0.431008522042162	0.63307792585892	NA	NA
22912	ENSG00000158517	3.86824040827208	-0.875907042222807	1.37987083410865	-0.634774661925958	0.525575391027926	0.719227495898746	protein_coding	NCF1
22913	ENSG00000206013	3.58733188974022	-0.0488579013550189	1.11869226813857	-0.0436741208878784	0.9651641680672	1	protein_coding	IFITM5
22914	ENSG00000110680	3.1616880536122	0.355829544404374	1.35220628598645	0.26314738223894	0.792436984711451	0.924132552903487	protein_coding	CALCA
22915	ENSG00000280269	3.33023671044312	-0.758379392123307	1.1657997690627	-0.65052285327955	0.515354544695986	0.710259523027605	TEC
22916	ENSG00000285825	3.13052825004381	-1.35316540571308	1.35740174540965	-0.99687908188501	0.318823206320268	0.517295793224311	lncRNA	CCDC15-DT
22917	ENSG00000183128	2.84237540119735	-0.70214306365296	1.45863306385854	-0.481370593503189	0.63025313270075	0.803965784806612	protein_coding	CALHM3
22918	ENSG00000278601	3.21119320895646	-0.967053658123391	0.794493062756187	-1.21719584909725	0.223529709131647	0.405663624501537	lncRNA
22919	ENSG00000275476	3.36009677921796	0.0701198425887764	0.837964549598672	0.0836787697312005	0.93331183723353	1	lncRNA
22920	ENSG00000269356	4.06092796148144	0	1.45977438610401	0	1	1	lncRNA
22921	ENSG00000241818	3.23003914092236	-2.04662977702304	0.766274757699802	-2.67088241711968	0.00756521422801739	0.0302414277904567	lncRNA	SCG5-AS1
22922	ENSG00000259621	3.16866152854383	-0.0781112753556754	0.720912943126462	-0.10835049654806	0.913717667900003	0.998342684218036	lncRNA
22923	ENSG00000274805	3.21408573444218	-4.55636925272176	1.16372100649579	-3.9153450245278	9.02750169062316e-05	0.000757227693173726	miRNA	MIR6768
22924	ENSG00000261465	3.30161053688534	-2.50636558541922	0.94052565952588	-2.66485614723439	0.00770212619687872	0.0307000241368546	lncRNA	COQ7-DT
22925	ENSG00000277621	2.99114524053054	1.87377315596394	0.961571137513271	1.94865786093552	0.0513362972768207	0.138049794555873	lncRNA
22926	ENSG00000215529	2.9194224527283	-1.62207163808009	1.3736640844515	-1.18083573447127	0.237667985265042	0.422777393217187	protein_coding	EFCAB8
22927	ENSG00000267778	3.28018203267624	-0.691137792020629	0.825629370696367	-0.837104173556347	0.402534014655675	0.6048453662957	lncRNA	CBARP-DT
22928	ENSG00000221946	2.74770970434636	1.65212898786256	1.17484164925151	1.40625674014462	0.159647900905518	0.319758028321619	protein_coding	FXYD7
22929	ENSG00000189052	2.6734851789708	0.836723222171119	1.43305970509663	0.583871850694944	0.55930653306688	0.747142085474312	protein_coding	CGB5
22930	ENSG00000198125	2.76043920973325	-1.19902484488655	1.01857723799572	-1.17715652790936	0.239133036258109	0.424716098628722	protein_coding	MB
22931	ENSG00000280384	3.42238647840574	-3.97942647850123	1.18067915572396	-3.37045543593183	0.000750440428633438	0.00454800701700705	lncRNA
22932	ENSG00000224409	3.22457190213435	-0.523438747757369	0.886268770248701	-0.590609491532104	0.554782103780078	0.74313110545068	lncRNA
22933	ENSG00000222282	3.11058669616175	-0.848299179468924	0.707738464561529	-1.19860544812197	0.230681398753681	0.414728130479698	snRNA	RNU6-584P
22934	ENSG00000224255	3.26671243948101	2.44172388866699	0.863349932160564	2.82819723232791	0.0046810956674043	0.0206041015378291	processed_pseudogene	PDCL3P6
22935	ENSG00000120341	4.18220441572696	0	1.39747097058092	0	1	1	protein_coding	SEC16B
22936	ENSG00000233005	3.47649221561557	1.31100797129309	0.77185458862905	1.69851678101917	0.0894102681975281	0.210455771512066	lncRNA
22937	ENSG00000175161	3.43613715595552	0.445228216091502	0.957064886608554	0.465201704002754	0.641787018567541	0.812824540189427	protein_coding	CADM2
22938	ENSG00000114547	2.9930569052902	0.00599400622522059	1.04598417084711	0.00573049420085032	0.995427752175727	1	protein_coding	ROPN1B
22939	ENSG00000237418	2.83213397335416	-1.19077364592639	1.0600343912036	-1.12333491800614	0.261295279191591	0.451394119935307	processed_pseudogene
22940	ENSG00000248763	4.11558846055543	0	1.36773327284011	0	1	1	unprocessed_pseudogene
22941	ENSG00000219700	4.32653606992036	0	1.36981093442004	0	1	1	processed_pseudogene	PTCHD3P3
22942	ENSG00000186310	2.99317269609405	0	1.40957459990301	0	1	1	protein_coding	NAP1L3
22943	ENSG00000122122	3.19861779913833	4.61134163319235	1.14010934753172	4.04464856215388	5.24016709620488e-05	0.000475413921179914	protein_coding	SASH3
22944	ENSG00000189252	2.65181175632503	0	1.44977345334663	0	1	1	protein_coding	SPANXN3
22945	ENSG00000234676	2.86912649551975	-1.80627274543815	1.06655691126749	-1.69355495834871	0.0903498831467104	0.212051030994786	lncRNA	IFT74-AS1
22946	ENSG00000184523	2.73103983330623	0.296898053065536	0.917303202802779	0.323664031869046	0.746192404603043	0.891413763598825	transcribed_processed_pseudogene	PTGER4P2
22947	ENSG00000270972	3.86214765880881	0	1.41998123355238	0	1	1	lncRNA
22948	ENSG00000148377	3.33896071291871	2.63612189481287	1.08646649359304	2.42632599381412	0.0152525626353337	0.0530887239511323	protein_coding	IDI2
22949	ENSG00000280913	2.69643171425826	1.63293327432133	1.12573580545948	1.45054751425875	0.146905899370588	0.301272595187247	transcribed_unprocessed_pseudogene	CTSLP3
22950	ENSG00000228261	3.21223783068191	-0.481318803453306	0.727813173436295	-0.661321917520137	0.508405888575465	0.703975915381582	lncRNA	ITPRIP-AS1
22951	ENSG00000274685	4.11990191733427	0	1.40329781138911	0	1	1	lncRNA
22952	ENSG00000261002	2.98874665236294	1.03112618424584	0.921422928152968	1.11905852648227	0.263115171540422	0.453719722479065	lncRNA	VPS39-DT
22953	ENSG00000252614	3.06893485008074	1.5849123620532	0.86366311321728	1.83510484330998	0.0664901564551421	0.167955254727544	snRNA	RNU6-807P
22954	ENSG00000162040	2.72511010991539	1.95395208877512	1.39185717280076	1.40384525579108	0.16036493434759	0.320832930992319	protein_coding	HS3ST6
22955	ENSG00000265334	2.89106097308201	0.678429823917962	0.902168545499957	0.751998977687695	0.452051673577141	0.653085907806307	lncRNA
22956	ENSG00000278276	3.75406385087478	-0.638665835351514	0.892258109478075	-0.715785968843814	0.474123517577272	0.673398808890478	lncRNA
22957	ENSG00000270802	2.92970227485074	-1.88312960843981	1.16588315213544	-1.61519583243883	0.106268292792589	0.238565196327515	processed_pseudogene
22958	ENSG00000281903	3.99642642657161	-1.20178762529487	1.39815846370163	-0.859550370358687	0.390036942688596	0.591960510739034	lncRNA	LINC02246
22959	ENSG00000270585	3.13077425494169	1.07195557890655	0.886830773964999	1.20874873806404	0.226759391031642	0.409812472732366	processed_pseudogene	SNX2P1
22960	ENSG00000125571	3.05444491840093	-1.8020745911687	0.930481254912289	-1.93671240732149	0.0527805082461507	0.141019823770211	protein_coding	IL37
22961	ENSG00000272769	2.91578297456558	1.62976152613674	0.966224925955101	1.68673099022543	0.0916550902809917	0.214389710671702	lncRNA
22962	ENSG00000226125	2.89639039587372	-2.79784318149375	1.20350407472086	-2.32474757689764	0.0200854616392485	0.0661214021170288	lncRNA	LINC01907
22963	ENSG00000272844	3.05647711727553	-0.86543901909192	0.745823649878599	-1.16038023094708	0.245894031958344	0.433172157057951	lncRNA
22964	ENSG00000219992	3.1397557029147	-1.04448242100104	1.1587493590723	-0.901387701165385	0.367382218279446	0.569422462130331	processed_pseudogene
22965	ENSG00000164304	3.22191992994011	0.776235482546371	1.09595787830314	0.708271273845132	0.478776812458201	0.677546183512845	protein_coding	CAGE1
22966	ENSG00000214544	3.46271872456169	-0.0890141973150513	1.03392536876875	-0.0860934454302574	0.931392134068551	1	transcribed_unprocessed_pseudogene	GTF2IRD2P1
22967	ENSG00000234450	3.40227448719492	1.38723006676124	1.07243905267292	1.29352811547075	0.195828466462178	0.369323144927988	processed_pseudogene
22968	ENSG00000253181	3.93493973389334	0.836723530447542	1.40318513501928	0.59630301773119	0.550972815440689	0.740018714040283	lncRNA
22969	ENSG00000221947	3.90632436316491	-3.71304162198004	1.22490921136641	-3.03127904298969	0.00243520081128197	0.0120929692929544	protein_coding	XKR9
22970	ENSG00000229611	2.81496268850411	2.47214726655991	1.17602050117102	2.10212939663745	0.0355419424162663	0.103877072401678	lncRNA	LINC02851
22971	ENSG00000254854	2.5841632590503	-3.29641290552483	1.17842286676915	-2.79730901230941	0.0051530222719439	0.0223067732766367	lncRNA	NECTIN1-DT
22972	ENSG00000277831	2.62934786148789	0	1.37572913097117	0	1	1	lncRNA
22973	ENSG00000222640	3.39334859305139	2.63015040951827	0.818044221896696	3.21516898367679	0.0013036775354602	0.00719405835211631	snRNA	RNU2-51P
22974	ENSG00000261519	2.83642364876488	-0.0438108282029855	1.42977665721196	-0.0306417285399077	0.9755552631987	1	lncRNA
22975	ENSG00000226478	3.43413580689336	-0.142410666821123	0.885879850470888	-0.160756186908897	0.872285434110156	0.973401283823064	processed_pseudogene	UPF3AP1
22976	ENSG00000267711	3.04634728660292	0.430247973979821	0.779468953214237	0.551975767868163	0.580964955597018	0.764144838695682	lncRNA
22977	ENSG00000266541	3.08637085915895	-3.5911372017124	1.13239818729838	-3.17126717615114	0.00151775478675455	0.00817611187742493	lncRNA
22978	ENSG00000125780	2.77190243388522	-0.22125166919551	1.45805568895704	-0.151744320104655	0.879388599525546	0.97699382952285	protein_coding	TGM3
22979	ENSG00000266936	2.9411481317578	-0.549886505390486	0.869390928276127	-0.632496253993389	0.527062655480931	0.720454930133218	lncRNA
22980	ENSG00000233246	3.19640740097848	-0.0927059459357685	1.11786016879999	-0.0829316121311371	0.933905917766193	1	lncRNA	PHC2-AS1
22981	ENSG00000200674	3.64052432827392	3.49760116605509	1.03940021528319	3.36501870465956	0.000765384702190509	0.0046231240900685	misc_RNA	RN7SKP160
22982	ENSG00000207923	3.14045107872533	2.94073343779519	1.23517943936146	2.38081475782614	0.0172743962167427	0.058738607780142	miRNA	MIR559
22983	ENSG00000271590	3.0439435672014	-1.558189053943	1.01276842887919	-1.53854426096934	0.123915595121869	0.266885235744618	lncRNA
22984	ENSG00000241520	3.24395055057291	0.0656750123877446	0.795987094994066	0.0825076346096217	0.934243047495734	1	lncRNA
22985	ENSG00000229325	3.14125462263258	-0.290983279043062	0.931137329757739	-0.312503075264708	0.754658226286439	0.89833222443657	lncRNA	ACAP2-IT1
22986	ENSG00000206881	2.98744928552175	1.95710900379133	1.00658143225207	1.94431264186207	0.051857761089114	0.139121585927318	snRNA	RNU6-190P
22987	ENSG00000181126	2.87051637500535	2.55117349885157	1.36371563164448	1.87075181925954	0.0613794886225462	0.157977964515904	transcribed_unprocessed_pseudogene	HLA-V
22988	ENSG00000235781	3.11687595129244	0.836717456357179	1.39515377464499	0.599731349736046	0.548685291683698	0.737821733482226	lncRNA	LINC02569
22989	ENSG00000261435	3.0423298395145	-0.540898818840259	0.817628071982486	-0.661546291492601	0.508262037971501	0.703873535763903	lncRNA
22990	ENSG00000270076	2.61423826865604	0	1.38324235861368	0	1	1	lncRNA
22991	ENSG00000227888	2.5595016333952	-1.80673433759607	1.32386205040692	-1.36474516890995	0.172333157640678	0.337871192551203	lncRNA	FAM66A
22992	ENSG00000237846	4.29089876351614	0	1.40811476112867	0	1	1	processed_pseudogene
22993	ENSG00000170748	2.68123808300495	0	1.42514922769965	0	1	1	protein_coding	RBMXL2
22994	ENSG00000255045	2.77233388747743	1.40054222416847	1.30978929681278	1.06928818824259	0.284939831346642	0.478886594672477	lncRNA
22995	ENSG00000236514	3.141260569172	-0.105576274778212	0.803177525449529	-0.131448243299789	0.895420727075703	0.986484587326518	lncRNA
22996	ENSG00000212432	2.75906945146276	-2.31299467595493	1.10779480550142	-2.08792699195587	0.0368044209228736	0.106680154975009	snoRNA
22997	ENSG00000139626	3.07151930852608	0.455983425409981	1.08601140263754	0.419869832215905	0.674580547161025	0.837517022109685	protein_coding	ITGB7
22998	ENSG00000211979	4.11565824730493	0	2.2576852967122	0	1	1	IG_V_gene	IGHV7-81
22999	ENSG00000174992	4.01790070115865	2.40300440140614	1.19291177334979	2.01440245212628	0.0439672971269534	0.122767302124638	protein_coding	ZG16
23000	ENSG00000245059	3.21581980565264	-1.25084126556185	0.951580823746853	-1.31448767603015	0.188682142700274	0.359606762725416	lncRNA
23001	ENSG00000278505	2.9984954716683	0.119047175314076	0.868433263810933	0.137082698550333	0.890965427914743	0.983886263603616	protein_coding	C17orf78
23002	ENSG00000221044	3.45372866623436	-0.01156361624865	0.908407232949326	-0.0127295510528977	0.989843562043704	1	snoRNA
23003	ENSG00000270614	2.86398064870288	1.23708709011382	0.970813782576644	1.27427845825432	0.202564748099011	0.378133010018572	processed_pseudogene
23004	ENSG00000230479	2.72531225667748	-0.501340999328537	1.06624469855484	-0.470193192995978	0.63821699697061	0.810058411526225	lncRNA
23005	ENSG00000231424	2.65156935975824	2.42772576437656	1.38964668636485	1.7470093572685	0.0806357149912931	0.194644940015815	lncRNA
23006	ENSG00000235267	3.32151568849949	1.59600767813077	0.961275076806716	1.66030277559321	0.0968535576440317	0.223213122299368	processed_pseudogene
23007	ENSG00000205111	3.83510408529444	0.461363724597377	1.24145446856679	0.371631611371138	0.710167149675136	0.864629806673654	protein_coding	CDKL4
23008	ENSG00000223549	2.97167976579713	0.767557020166736	0.697553642484226	1.10035554747188	0.271177238604027	0.462529823313107	processed_pseudogene	MTND5P28
23009	ENSG00000272543	2.62712321235475	3.20801820997255	1.23370282591775	2.60031682069473	0.00931377285993792	0.0356353048554146	miRNA	MIR4787
23010	ENSG00000251026	3.68995799772501	0	1.38091687576057	0	1	1	lncRNA	LINC02163
23011	ENSG00000270978	4.14468418751489	3.33171695165423	1.20316577512994	2.76912543601434	0.00562069910703787	0.0239237550096857	processed_pseudogene
23012	ENSG00000275714	2.88095156584778	-1.49895850113941	1.13997060667567	-1.31490978132376	0.188540225034208	0.359470660255084	protein_coding	H3C1
23013	ENSG00000204482	2.70870211231059	-1.3104296170575	1.27584362978826	-1.02710832774623	0.304369457747242	0.500562436487969	protein_coding	LST1
23014	ENSG00000283010	2.7352971297485	-0.902100412082795	1.18427710399115	-0.761730855931109	0.446220655429857	0.647441109463129	lncRNA
23015	ENSG00000146469	3.40442734356427	0.0916022044525571	1.15426078734768	0.0793600592315413	0.936746236519983	1	protein_coding	VIP
23016	ENSG00000188730	2.55846231446322	0	1.37954992403498	0	1	1	protein_coding	VWC2
23017	ENSG00000223756	2.83360596136513	2.36832412561048	1.29037299095229	1.83537949276408	0.066449480085746	0.1679330452085	transcribed_unprocessed_pseudogene	TSSC2
23018	ENSG00000110375	2.74489143574777	-0.59080004865699	1.14504598650489	-0.515961852729018	0.605881052705415	0.784388134155283	protein_coding	UPK2
23019	ENSG00000234118	3.07858379403408	-0.236898519920569	1.00234748745698	-0.236343706035115	0.813165974873111	0.938332195266424	processed_pseudogene	RPL13AP6
23020	ENSG00000166856	2.7293428536274	1.016574895813	1.34862067949453	0.753788601398293	0.450976169521561	0.651774588371302	protein_coding	GPR182
23021	ENSG00000259001	3.83345358964586	5.16580711073428	1.15647957617854	4.4668381674358	7.93841348668362e-06	9.32099243151197e-05	lncRNA
23022	ENSG00000274128	3.00212356636217	-0.38338899508076	0.717600277230826	-0.534265394322636	0.593157930942483	0.774132958400147	lncRNA
23023	ENSG00000267724	3.06212742777089	-1.25365263642875	0.839726485509719	-1.49292973136101	0.135455581594195	0.285010628930537	lncRNA
23024	ENSG00000284491	3.03847009018209	-1.39044204915608	1.03898617332587	-1.33826809716359	0.180809057634764	0.349249109697988	protein_coding	THSD8
23025	ENSG00000269050	2.58380145722005	0	1.37909349827621	0	1	1	lncRNA
23026	ENSG00000252950	3.48705620871046	0.233860748122648	0.947013689105827	0.246945477993523	0.804950419645911	0.932654938627606	rRNA_pseudogene	RNA5SP490
23027	ENSG00000232608	2.88513445173115	-3.66917823965404	1.20961603153938	-3.03334127854156	0.0024186190472923	0.0120298160083418	processed_pseudogene	TIMM9P2
23028	ENSG00000226545	3.30251306402144	0.543375549165351	1.02099089732241	0.532204107392508	0.594584638499538	0.775385444687254	unprocessed_pseudogene
23029	ENSG00000224209	2.67849678827414	-1.95850423912954	1.07153089882103	-1.82776272833981	0.0675851692229273	0.169945583029865	lncRNA	LINC00466
23030	ENSG00000224985	3.26791228983945	1.66785253555023	0.833497376597082	2.00102913623983	0.0453892500829709	0.12587682450627	lncRNA
23031	ENSG00000229503	4.293436418947	1.41380572985071	1.36821425261361	1.03332188445634	0.30145328913747	0.496759222876466	processed_pseudogene	RPL21P37
23032	ENSG00000144230	3.01312747019153	-1.02401703489461	0.845893415428176	-1.21057454310159	0.226058505658522	0.408874116001713	protein_coding	GPR17
23033	ENSG00000274010	3.04009137981985	0.61074093342586	1.09249098571279	0.559035215313366	0.576137686907814	0.760347895063953	processed_pseudogene	ZFP91P1
23034	ENSG00000225521	3.15484879502108	0.922373017591073	0.681676296902243	1.35309533539986	0.176025175663472	0.342853978939708	lncRNA	SNED1-AS1
23035	ENSG00000242797	3.4205791710441	-1.44189756953508	0.997515649815823	-1.44548866957757	0.148320673302571	0.303099356218433	lncRNA	GLYCTK-AS1
23036	ENSG00000245067	2.72011117263389	-1.23468820313853	0.899311892282447	-1.37292547083405	0.169775517337237	0.334447831337332	lncRNA	IGFBP7-AS1
23037	ENSG00000109163	3.32955765743804	-0.483023414439339	0.791039883310948	-0.610618281871722	0.541452316752264	0.732087979607926	protein_coding	GNRHR
23038	ENSG00000250327	2.68097705706959	0.606720330130169	1.12324660454375	0.540148821884587	0.589094403626024	0.770662036014256	processed_pseudogene	RPSAP70
23039	ENSG00000280987	3.31178201789977	0.0741681308851424	0.895936702811551	0.0827827799133515	0.934024261762373	1	protein_coding
23040	ENSG00000113302	2.73161863812225	-1.52242658221417	1.08770904745417	-1.39966343552761	0.161614128104983	0.322658188738696	protein_coding	IL12B
23041	ENSG00000278637	3.06045586321013	1.01662462585965	1.91689343911106	0.530350099341517	0.595869217031569	0.77641013869901	protein_coding	H4C1
23042	ENSG00000283697	3.02009010823577	0.709085037202055	0.878917489559061	0.806770880799962	0.419798498604047	0.622301298168761	protein_coding	HSFX3
23043	ENSG00000253189	3.13237338720377	-1.53158714878125	0.87066729317013	-1.75909576573698	0.0785612439970269	0.190728136137839	lncRNA
23044	ENSG00000228810	2.95850579046041	0.310983337697988	0.707172447669763	0.439756015272829	0.660113827565982	0.826395869234628	processed_pseudogene	PABPC1P11
23045	ENSG00000225434	2.59306305478079	-0.221246673599554	1.39833591722262	-0.158221405081975	0.874282337383815	0.974313030875312	lncRNA	LINC01504
23046	ENSG00000213592	3.26614508485213	0.191656551634027	0.955833909200129	0.200512400521981	0.841079860711595	0.957280419138136	processed_pseudogene	PPIAP42
23047	ENSG00000133321	3.63265852502123	0.158591762619318	0.912300509359081	0.173837196178629	0.861993411100838	0.969256091297421	protein_coding	PLAAT4
23048	ENSG00000254756	3.31087522359808	-1.87816863176094	1.01287639374619	-1.85429203736736	0.0636973906907363	0.162799652890199	lncRNA
23049	ENSG00000200152	3.06773455724449	0.114360927658813	0.931551367395191	0.122763952328887	0.902294020157482	0.991166259891576	snRNA	RNU6-216P
23050	ENSG00000227374	3.80089492895319	-3.35886667484284	1.28468368519266	-2.61454762254502	0.00893457041412072	0.0344971382315136	lncRNA
23051	ENSG00000234685	2.52953432208713	0	1.43907345161331	0	1	1	processed_pseudogene	NUS1P2
23052	ENSG00000277050	2.92717431278063	-0.938299308763862	0.92985724679395	-1.00907887957966	0.312936806142105	0.510699691126613	NA	NA
23053	ENSG00000285035	2.9332156724911	-2.21798878158943	0.910381645836757	-2.43632853510663	0.0148372018698492	0.0519771663196969	transcribed_unprocessed_pseudogene
23054	ENSG00000259240	3.94675478078126	0	1.43768144530249	0	1	1	lncRNA	MIR4713HG
23055	ENSG00000279570	2.90205856782517	-0.859453337841923	0.923744208649942	-0.93040186860605	0.352163051444548	0.553434002219664	TEC
23056	ENSG00000265641	2.77190140920216	0.721792534633791	1.09781989705222	0.657478095060849	0.510873551254537	0.706076636907874	miRNA	MIR3929
23057	ENSG00000007933	3.08172065519796	0.30755645048074	0.644056840931867	0.477529980173405	0.632984777614911	0.80612901568508	protein_coding	FMO3
23058	ENSG00000117009	3.35634331327018	-0.982451190569652	0.83016369801215	-1.18344272692501	0.23663373227243	0.421419226867319	protein_coding	KMO
23059	ENSG00000115602	3.9051453103544	-0.622069079310085	1.1203435903589	-0.555248483289674	0.578724710698676	0.762388044486342	protein_coding	IL1RL1
23060	ENSG00000223409	3.31748503542702	-0.44371945464765	0.98923098811921	-0.448549893782925	0.653756386216354	0.821753650899979	processed_pseudogene	RPL17P17
23061	ENSG00000248360	2.95255516331519	-0.83708995886511	0.970397767279896	-0.862625602706755	0.388343348949618	0.590397580260137	lncRNA	LINC00504
23062	ENSG00000207148	2.52683461087908	0	1.44814345915593	0	1	1	misc_RNA
23063	ENSG00000180712	3.65430882501627	0	1.36220516878868	0	1	1	lncRNA	LINC02363
23064	ENSG00000205097	3.78738451112062	1.95469234364585	1.36416500950346	1.43288556005211	0.151890544559525	0.308488184774948	protein_coding	FRG2
23065	ENSG00000277039	2.95191524338999	0.953045555472658	1.20864409493657	0.788524561916362	0.430389937381145	0.632430434301395	misc_RNA
23066	ENSG00000182132	2.51326651041985	0	1.42547040511393	0	1	1	protein_coding	KCNIP1
23067	ENSG00000231683	4.04618850289513	0	1.33760840639324	0	1	1	lncRNA
23068	ENSG00000272719	3.10636708377719	-2.49477279704067	0.815842766685996	-3.05790882620016	0.00222887378889972	0.0112341373889413	lncRNA
23069	ENSG00000264520	2.85476874369735	-1.40425564685572	0.938544748070177	-1.49620532184867	0.134600158163852	0.283642100094143	lncRNA
23070	ENSG00000224401	2.80305008604187	-1.81464364608749	0.95622328072724	-1.8977195835552	0.0577330313967943	0.151043535445505	processed_pseudogene	RPL7P57
23071	ENSG00000248801	2.52856493766851	0	1.43047082494299	0	1	1	lncRNA	C8orf34-AS1
23072	ENSG00000254017	3.8313308321964	4.05328969431962	1.07229301927468	3.78002059274931	0.000156815388442315	0.00120349165909628	IG_C_pseudogene	IGHEP2
23073	ENSG00000283378	2.94199169542645	1.40837492036361	1.17661216747229	1.1969746355668	0.23131644122019	0.415453178273042	protein_coding	CNTNAP3C
23074	ENSG00000179038	2.86979304823945	-0.612138903345415	0.792545045350301	-0.772371118760641	0.439894654432174	0.641401432902743	transcribed_processed_pseudogene
23075	ENSG00000283073	2.51825261435316	-1.41902750061999	1.25246876257815	-1.13298434501391	0.257220827576876	0.446461352800008	NA	NA
23076	ENSG00000279050	3.81171988096566	0.895534670039246	0.967046372004134	0.926051424176604	0.354419256430897	0.555424243982442	TEC	PWAR1
23077	ENSG00000261707	3.04307174003133	0	1.38145641743519	0	1	1	lncRNA
23078	ENSG00000274620	2.81677785745889	-0.406079117014696	0.918919699484036	-0.441909251964785	0.658554875357286	0.825023925544436	miRNA	MIR378J
23079	ENSG00000269425	3.4453593322203	-1.18561833687693	1.41792185161247	-0.836166207276264	0.403061406291777	0.605422520593522	lncRNA
23080	ENSG00000157551	3.3452124777954	-1.14158662944819	0.884117016525161	-1.29121666941211	0.196628556447708	0.370215284627936	protein_coding	KCNJ15
23081	ENSG00000223382	2.60948767099736	0	1.45445068892518	0	1	1	lncRNA	LINC01778
23082	ENSG00000207475	2.93146110012211	-2.02177357280367	0.866202305078022	-2.33406625790676	0.0195922527751869	0.0648492109400922	snoRNA	SNORA80E
23083	ENSG00000237510	3.06751928144962	0.413330016114714	0.872484852560317	0.473738902058634	0.635686108480746	0.808287901848489	transcribed_unprocessed_pseudogene	GPAT2P1
23084	ENSG00000241293	3.18169677620258	0.348649569209741	0.792022145238823	0.4402017939847	0.659790960528573	0.82615687470479	processed_pseudogene	PPATP1
23085	ENSG00000242268	2.68660797015678	-0.808619983359695	0.815206086675549	-0.991920934566727	0.321236096066812	0.520058749037762	lncRNA	LINC02082
23086	ENSG00000186479	2.48838398419205	0	1.39573223260017	0	1	1	protein_coding	RGS7BP
23087	ENSG00000283602	3.01674550351528	-1.63916752713604	0.810844073416776	-2.02155701802053	0.0432221362682562	0.120986738765601	transcribed_unitary_pseudogene
23088	ENSG00000231579	2.95556993294185	-1.39017079943448	0.903653653826126	-1.53838895416226	0.123953541401226	0.266920795076189	processed_pseudogene	RPL7P21
23089	ENSG00000231329	2.78128863226372	-0.830594366124408	1.24120455875705	-0.669184108505182	0.503378042157849	0.699907575762291	lncRNA
23090	ENSG00000224448	3.31231115551596	1.02907312881204	0.848821546475253	1.21235509758828	0.225376481344809	0.408057646733215	processed_pseudogene
23091	ENSG00000279418	3.92923158223357	-1.20256956822771	1.40421840307392	-0.856397812188769	0.391777774424426	0.593806444785218	lncRNA	LINC00244
23092	ENSG00000240240	2.54882952420438	0	1.42704950581387	0	1	1	lncRNA
23093	ENSG00000254495	2.92237538214387	0.835922705732762	1.02405612155609	0.816286029775937	0.414336562634533	0.616885141140098	lncRNA
23094	ENSG00000254459	3.24913229578627	0.160533482153312	0.882998487676766	0.181804934429375	0.855735811946668	0.966860566566248	lncRNA
23095	ENSG00000279417	2.65893006769135	-0.221248690805226	1.39145696185422	-0.159005055039859	0.873664891157146	0.973980260875211	TEC
23096	ENSG00000218052	3.1816942923514	-1.0501691917834	0.804341242969439	-1.30562643773732	0.191679625175953	0.363517129860128	transcribed_unprocessed_pseudogene	ADAMTS7P4
23097	ENSG00000251692	2.91829911443238	0.201226478962547	0.847876117619383	0.23733004713889	0.81240075363065	0.937709879885878	protein_coding	PTX4
23098	ENSG00000261433	3.10457123573416	-2.20701212432033	1.19865719396646	-1.84123712386619	0.0655868172873222	0.166331374513592	lncRNA
23099	ENSG00000228157	2.89907888652948	0.693911279193348	1.13489469100533	0.611432307061596	0.540913420006569	0.73167713931039	lncRNA
23100	ENSG00000267344	2.9202554906077	-3.22336833023522	1.31980062516591	-2.44231459568373	0.014593423377007	0.0512746354092808	lncRNA
23101	ENSG00000199805	3.2602639747498	0.817010979815465	0.916402596576826	0.891541537384733	0.3726387180523	0.57549561924077	snRNA	RNU1-134P
23102	ENSG00000278847	4.04520128770647	0	1.37456227120831	0	1	1	lncRNA
23103	ENSG00000285701	3.29377760600165	-0.330571421721075	1.08242837886767	-0.305397962742705	0.760063073221392	0.902189352078158	lncRNA
23104	ENSG00000252756	3.79709987202401	-2.84311838576052	1.19956376287345	-2.37012693593717	0.0177819791454979	0.0600301489276778	snRNA	RNU6-577P
23105	ENSG00000237013	3.07915064015696	0.665839321793956	0.79072611549471	0.842060618394247	0.399754023454483	0.601939307099006	lncRNA	LINC01812
23106	ENSG00000226258	2.96529375260061	-0.726389422312099	0.781600279667827	-0.929361773796714	0.352701631253341	0.553965781075504	lncRNA	GRM7-AS3
23107	ENSG00000272498	3.02343804959253	-0.602578520455161	0.758065902074726	-0.794889360946038	0.426677863499262	0.629166055573784	lncRNA
23108	ENSG00000202379	3.07490773683408	-0.931544877405665	0.96719811320018	-0.963137608202575	0.33547847067603	0.536248769814881	snoRNA
23109	ENSG00000244265	3.32300807047103	-1.14174270686342	0.935905593409774	-1.21993362888635	0.222490036295305	0.404179142453737	lncRNA	SIAH2-AS1
23110	ENSG00000281016	2.88419592048227	-0.753727017503188	1.18790650249859	-0.63450028762182	0.525754379165113	0.719298305703893	lncRNA
23111	ENSG00000249502	3.12464917243738	-0.861080166506169	0.988893100967251	-0.870751515673365	0.38388984353186	0.58631133713464	lncRNA	MED28-DT
23112	ENSG00000213394	3.88074542322037	4.74792753362038	1.19828724302554	3.9622616040144	7.42431257276005e-05	0.000643337092247795	processed_pseudogene	RPSAP46
23113	ENSG00000233705	3.52245017924031	-0.723365913556059	1.23500914286508	-0.585717051355532	0.55806567353577	0.746204968254219	lncRNA	SLC26A4-AS1
23114	ENSG00000226031	2.48847526445979	0	1.36447873906794	0	1	1	lncRNA	FGF13-AS1
23115	ENSG00000251013	3.15889904861971	1.16091248713541	1.00734540159388	1.15244729890914	0.249137314156609	0.437153221430014	processed_pseudogene	GAPDHP62
23116	ENSG00000255521	2.7348902398921	0.363723575763271	0.870341113654787	0.41790921979533	0.676013491322204	0.838627147590942	lncRNA	CD44-DT
23117	ENSG00000254855	2.82865851248446	0.505748790497332	0.876500128070442	0.577009374329135	0.563933122886879	0.751146734362456	lncRNA	KLC2-AS1
23118	ENSG00000254873	3.29981303708545	-1.42403545242969	0.959306383606609	-1.48444279821832	0.137691487791218	0.288472180697611	lncRNA
23119	ENSG00000222108	2.67657927731331	-1.22064441594314	0.95223605827508	-1.28187165917059	0.199887671248201	0.374935213912579	rRNA_pseudogene	RNA5SP317
23120	ENSG00000249753	3.3879049035481	0.43553146283265	0.90173524916194	0.48299261145378	0.629100982384156	0.8030719598798	lncRNA
23121	ENSG00000215349	3.19557151025717	1.58055640423085	0.801467961158437	1.97207684003528	0.0486008353794609	0.132409496148134	processed_pseudogene	MRPL3P1
23122	ENSG00000215515	3.01631559398883	0.522690598490317	0.949404315670349	0.550545842127608	0.581945043380574	0.764829772565824	processed_pseudogene	IFIT1P1
23123	ENSG00000258454	3.49410801843115	-0.0919058989705792	1.16102178027239	-0.0791594959993059	0.936905760963168	1	lncRNA
23124	ENSG00000140519	2.59174545687567	-1.5035403351691	1.27552491158332	-1.17876203084324	0.238492947406109	0.423790821420032	protein_coding	RHCG
23125	ENSG00000135702	2.68631623991917	1.1474665885738	0.874775714297025	1.31172661725745	0.18961239253222	0.360851828184504	protein_coding	CHST5
23126	ENSG00000275084	2.95755161244635	-2.06338961125801	0.880787134087945	-2.34266547659628	0.0191465414110072	0.0636786147569076	snoRNA	SNORD91B
23127	ENSG00000267708	2.6829410674619	-2.15617822223913	1.31147059156029	-1.64409193474469	0.100157213675589	0.228815269184192	unprocessed_pseudogene	RDM1P3
23128	ENSG00000215478	2.54997681964799	1.96766113636947	1.320092661944	1.49054774190763	0.13608027315806	0.286009815414563	transcribed_unprocessed_pseudogene	CES5AP1
23129	ENSG00000279390	3.29144501213049	-1.44282202504157	1.01956654131742	-1.41513277120417	0.15702957131163	0.316060960562288	TEC
23130	ENSG00000226984	3.09740420317905	1.36821198820173	1.16131178427273	1.17816077192273	0.238732518130598	0.424186260810818	processed_pseudogene
23131	ENSG00000235724	2.93698132936469	-1.68104059653769	0.891308772759134	-1.88603618399701	0.0592900788133092	0.153872459646379	lncRNA	PSMD14-DT
23132	ENSG00000241912	3.79663765160475	1.95156359861411	1.33311725558512	1.46390993773278	0.143218557731521	0.296386485104355	lncRNA
23133	ENSG00000168421	3.27894667108582	-0.0299048361840403	1.37257319463729	-0.0217874254727398	0.98261752482659	1	protein_coding	RHOH
23134	ENSG00000179428	3.05455403795719	-0.112554358365884	0.800283707135485	-0.140643071153802	0.888151920536724	0.981911365934767	lncRNA	IL6-AS1
23135	ENSG00000212264	3.11050613313135	-0.188233682240404	0.893162301906292	-0.210749694471714	0.833082594790784	0.952324622924358	snoRNA	SNORD65C
23136	ENSG00000251396	2.83764151204873	-0.565473530930074	1.03475920387801	-0.546478377588547	0.584737146840432	0.767190216556836	lncRNA	LINC01301
23137	ENSG00000214872	2.74218195859764	0	1.4548205732934	0	1	1	protein_coding	SMTNL1
23138	ENSG00000270808	3.08585477228517	-1.47194399218308	1.01996042419989	-1.44313833876225	0.148981505217117	0.304092730589876	processed_pseudogene
23139	ENSG00000257696	3.15661455715215	-1.64177897519014	0.896679895375361	-1.83095325729688	0.0671075201484843	0.169034659833909	lncRNA	UHRF1BP1L-DT
23140	ENSG00000214359	3.1575623950033	-4.69628498590734	1.21800763513454	-3.855710629752	0.000115393923940288	0.000929721864059833	processed_pseudogene	RPL18P10
23141	ENSG00000270433	2.68896154586183	-2.6299054890527	1.2555411890799	-2.0946389588222	0.0362030992325663	0.105457995815843	transcribed_unprocessed_pseudogene	H3P37
23142	ENSG00000274367	3.55042626037084	0.980658070099743	0.931625708930967	1.05263096616885	0.292510159139279	0.486543968369059	lncRNA
23143	ENSG00000260280	3.0542878025125	-1.05994146501421	0.817177095579273	-1.29707681572114	0.194604757751713	0.367655658249784	lncRNA	SLX1B-SULT1A4
23144	ENSG00000260545	3.21250544360311	0.655708131097491	1.00426626114827	0.652922592806972	0.513806182914733	0.708753139432176	lncRNA
23145	ENSG00000260558	3.33191142583413	-0.066446804999871	1.05675572409793	-0.0628781122114019	0.949863564273762	1	lncRNA
23146	ENSG00000267882	3.5396755116684	-3.00591918271566	1.19891886533333	-2.50719149529766	0.0121694761977239	0.0444121681166643	lncRNA
23147	ENSG00000268650	2.79094051666706	-0.793498178027712	0.939586892799362	-0.844518143142248	0.398379929285002	0.600487456658618	lncRNA
23148	ENSG00000233205	2.889363214531	0.849086569472807	0.903714255785353	0.93955203653939	0.347447388591982	0.548758863869529	processed_pseudogene	WBP1P2
23149	ENSG00000244009	2.56608511167561	1.40758774836313	1.29822133143258	1.08424327522786	0.278256948749634	0.47092837591987	processed_pseudogene	B3GAT3P1
23150	ENSG00000251441	2.69592003621444	0.571044729187805	1.06303106512225	0.537185363554859	0.591139580364004	0.772389302695968	transcribed_processed_pseudogene	RTEL1P1
23151	ENSG00000254200	2.59321071560432	2.70795253849647	1.3085787970298	2.06938439216879	0.0385100299600522	0.110426457815215	processed_pseudogene	RPL7AP33
23152	ENSG00000233068	3.89283102858928	-1.1841333735565	1.37474221299331	-0.861349395082748	0.38904563835061	0.590996253353885	lncRNA
23153	ENSG00000237065	3.52390007493307	2.89031384055264	1.18229603616747	2.44466170242935	0.0144988069320635	0.051050231561729	transcribed_processed_pseudogene	NANOGP4
23154	ENSG00000180549	2.98751026646534	0.0405840633589609	0.990094218436763	0.0409901023591857	0.967303786405125	1	protein_coding	FUT7
23155	ENSG00000205866	3.94753739084269	0	1.39486784786195	0	1	1	lncRNA	FAM99A
23156	ENSG00000129152	2.46437221841123	0	1.46984330980337	0	1	1	protein_coding	MYOD1
23157	ENSG00000256746	3.06644236738338	0.92587520264376	0.874334801117534	1.05894813000735	0.289623403080018	0.483819508338125	lncRNA	MADD-AS1
23158	ENSG00000149798	3.20314666737936	0.930307907289362	0.749910028585753	1.24055936289293	0.214768571790299	0.394061483228881	protein_coding	CDC42EP2
23159	ENSG00000227376	3.22352190285631	1.53802516702263	0.978325428418248	1.57209975571145	0.115927418161397	0.253941104924922	processed_pseudogene	FTH1P16
23160	ENSG00000075073	2.97714133583283	0.718360973975415	0.801903341468406	0.895819903506061	0.370348957915994	0.57272543765151	protein_coding	TACR2
23161	ENSG00000151650	2.4025209025486	0	1.45993352571082	0	1	1	protein_coding	VENTX
23162	ENSG00000131982	2.9898071873693	-0.973781956048486	0.837381983478496	-1.16288859237619	0.244874706382298	0.431803419085516	processed_pseudogene	UBE2L2
23163	ENSG00000111728	2.76685910561047	-1.29984784460513	1.0049979487321	-1.29338357978243	0.195878426382383	0.369348652533018	protein_coding	ST8SIA1
23164	ENSG00000273989	3.19594972930642	-0.712833609594791	1.19200868387852	-0.598010416564582	0.549832982670176	0.738926156193302	lncRNA
23165	ENSG00000269938	3.08202539923674	-1.8572669964953	1.13388779323053	-1.63796365705976	0.101429275322915	0.230661397891477	lncRNA
23166	ENSG00000274204	2.82375670120161	1.58862660934908	1.09273905420419	1.45380235403596	0.14600111066047	0.300337989766372	lncRNA
23167	ENSG00000278472	3.677397356971	0.932903207821245	1.35390992389856	0.689043777103699	0.490795719178171	0.688917629940997	lncRNA
23168	ENSG00000261143	3.25668379415541	0.124900226272456	0.999811848168335	0.124923730901243	0.900583930994813	0.989986414367461	transcribed_unprocessed_pseudogene	ADAMTS7P3
23169	ENSG00000267659	3.64298460596533	1.74655448729542	1.33567348063134	1.30762084642863	0.191001942611956	0.362537471502659	lncRNA	LINC01482
23170	ENSG00000273325	3.2577187501725	0	1.35465445314932	0	1	1	lncRNA
23171	ENSG00000234159	2.97951103668584	0.275235928702524	1.06571632334314	0.258263782466155	0.796203335707265	0.926788869944086	processed_pseudogene	RBPMSLP
23172	ENSG00000237721	3.14264486175877	1.47470013469659	1.42422128792888	1.03544312052878	0.300462016777014	0.495704500414804	NA	NA
23173	ENSG00000270040	3.62878860925816	-1.02744090718497	1.318124353518	-0.779471909795752	0.435701778391334	0.637340210811029	NA	NA
23174	ENSG00000235145	3.08864026137025	-1.91552941285627	1.0712849963394	-1.78806705909415	0.0737651894002492	0.181527244452585	processed_pseudogene	RPSAP16
23175	ENSG00000271991	3.02562648850623	-1.28923277512939	0.82484927515215	-1.56299194770048	0.11805448881704	0.257445620796808	lncRNA	TTC32-DT
23176	ENSG00000125551	2.93260130985879	0.166885229059266	0.918085390599106	0.18177528012984	0.855759084901518	0.966860566566248	protein_coding	PLGLB2
23177	ENSG00000271852	3.41968194955336	2.17409129305037	0.855185522515341	2.54224520388951	0.0110142873806144	0.0409830887385061	snoRNA	SNORD11B
23178	ENSG00000229915	3.25385974794218	-1.2570553215008	1.09059281176785	-1.15263488621671	0.249060277794911	0.437079639081422	lncRNA
23179	ENSG00000243795	3.2148356892967	1.64924448358093	0.872772804761809	1.889660716492	0.0588033511482405	0.153007904816193	lncRNA	LINC02044
23180	ENSG00000223711	3.1360434471444	-0.59914732024036	1.01967362655269	-0.587587346223668	0.556809306498446	0.745085109292209	lncRNA
23181	ENSG00000249332	3.03058091192987	-0.86191102741058	0.837927211222733	-1.02862279189245	0.303656963523748	0.499522624981532	lncRNA	LINC02149
23182	ENSG00000283235	2.58873520309052	-0.702144025552464	1.45405818851968	-0.482885782079525	0.62917683759795	0.803094363469636	lncRNA
23183	ENSG00000248514	2.78822826328889	-3.24504897188332	1.03726987077742	-3.12845197118394	0.00175729728276108	0.00920372902836635	lncRNA
23184	ENSG00000231519	2.96910659702318	-0.0561454174115797	0.897137842783178	-0.0625828214284223	0.950098709113564	1	lncRNA
23185	ENSG00000254352	2.78114106900781	0.328796144088304	1.13160804171426	0.290556563728739	0.771390484512676	0.910651039456018	processed_pseudogene	C4orf46P3
23186	ENSG00000151365	3.4738017482136	-1.05516246011219	1.04974597849802	-1.00515980220465	0.3148199078005	0.513013626796635	protein_coding	THRSP
23187	ENSG00000279358	2.99968211744959	-0.793920202672943	0.779680344390088	-1.01826371330932	0.308552648043544	0.505738788131921	TEC
23188	ENSG00000251957	2.90628467889969	-0.512818119367826	1.10665702049959	-0.46339390603271	0.643082045935076	0.813616646803691	snRNA	RNU6-1095P
23189	ENSG00000285781	3.06078866574582	-1.3329342700411	1.08278176052404	-1.23102763514966	0.218312528626835	0.39891813140529	unprocessed_pseudogene
23190	ENSG00000257298	2.68162327085951	-1.805033896864	1.11433583795223	-1.61982935071086	0.10526893951655	0.236971677638992	lncRNA
23191	ENSG00000280319	2.44301983634938	0	1.39152821156484	0	1	1	TEC
23192	ENSG00000183463	2.46748230865583	0	1.45198204775087	0	1	1	protein_coding	URAD
23193	ENSG00000206991	3.01985005286992	-0.655295596323374	0.956165809062977	-0.685336779575448	0.493131427893088	0.691066629916688	snRNA	RNU6-610P
23194	ENSG00000259532	2.60608751982939	0.721887879745714	0.997275695093713	0.723859894808606	0.469151753785826	0.668942818978714	lncRNA
23195	ENSG00000259553	3.18358874936686	0.301196848125693	1.04400522920398	0.288501283039882	0.772963048522032	0.911711270265827	lncRNA
23196	ENSG00000251461	3.03004802621808	1.03140133482474	0.871166806408741	1.1839309386414	0.236440401890453	0.421195405484967	lncRNA
23197	ENSG00000266957	3.40387744344403	0.736581613139845	0.942241415863897	0.781733429181213	0.434371251287828	0.636103824654361	lncRNA
23198	ENSG00000276757	2.82236565660268	-2.55393939373368	1.06506416263259	-2.39792069185855	0.0164884348029967	0.0565291823146793	misc_RNA	RN7SL192P
23199	ENSG00000232218	2.78852032505067	1.12574085033793	1.11362433650442	1.01088025237625	0.312073746666312	0.509885398440706	unprocessed_pseudogene
23200	ENSG00000280114	2.83417561230611	4.03645282499762	1.20010880889322	3.36340571378705	0.000769871293730326	0.00464571715509087	unprocessed_pseudogene
23201	ENSG00000238140	2.91617851964996	-0.209302331140627	1.20709695493675	-0.173393139867206	0.86234241702894	0.969473435973669	lncRNA
23202	ENSG00000116882	3.44475402661666	-0.354256219377482	1.04801986276978	-0.338024337097226	0.735344847779345	0.883705452352304	protein_coding	HAO2
23203	ENSG00000230005	2.86984151253039	0.404555898989397	0.890944965708354	0.454075071480707	0.64977479490904	0.81889579503962	lncRNA	SNAP47-AS1
23204	ENSG00000207047	3.34957325833005	-0.756182387302795	0.931748723057779	-0.811573301459628	0.417036516228413	0.61984051918336	snoRNA	SNORD51
23205	ENSG00000241438	3.1582535458217	-0.829724564835239	1.06380686172661	-0.779957899019901	0.435415656638757	0.637071353794231	processed_pseudogene	TDGF1P6
23206	ENSG00000248863	3.22849730006424	2.62538767594819	0.982063637298653	2.6733376292903	0.0075100622472037	0.0300722661708223	transcribed_processed_pseudogene
23207	ENSG00000254373	3.22523678223901	0.749957944351421	0.616038219891155	1.21738866215789	0.22345637475005	0.405609151368458	processed_pseudogene
23208	ENSG00000225595	2.42869496841959	-0.638775485167876	1.19445709073872	-0.534783116212926	0.592799839365116	0.773868385990923	lncRNA	LINC01623
23209	ENSG00000224324	2.59525999901928	-3.44434739500733	1.31467916075694	-2.61991480341426	0.00879517367168445	0.0340486561665832	processed_pseudogene	THAP5P1
23210	ENSG00000253395	2.62234684502795	-0.754262089134787	0.742501069871007	-1.01583973376068	0.309705711392784	0.507294859019068	lncRNA
23211	ENSG00000283526	2.76849341826465	2.38266869570796	1.37289667992268	1.7355047401252	0.0826514426354985	0.198586736844617	protein_coding	PRRT1B
23212	ENSG00000182107	2.42535629830245	2.87985327530794	1.24588721128883	2.31148794948206	0.0208059180176967	0.0680878823694282	protein_coding	TMEM30B
23213	ENSG00000279594	3.1239635211954	-1.7184081505129	1.02404812856166	-1.67805409002261	0.0933365400942459	0.217401159231865	TEC
23214	ENSG00000261649	2.92457303034171	0	1.37430861453857	0	1	1	protein_coding	GOLGA6L7
23215	ENSG00000184984	3.11242877773729	-0.11928030440701	0.85621830380991	-0.13931062192463	0.889204696647756	0.982769882630618	protein_coding	CHRM5
23216	ENSG00000264273	2.89190165242467	0.0749375693770156	0.855978904245725	0.0875460469940546	0.930237485697848	1	lncRNA
23217	ENSG00000278607	2.67622709056122	-0.125067287969766	1.42639376146491	-0.0876807592325146	0.930130412624607	1	lncRNA
23218	ENSG00000101349	2.43213168050158	0	1.36215473990774	0	1	1	protein_coding	PAK5
23219	ENSG00000278231	3.2605230854868	0.468221226275927	0.891921091039008	0.524958128000417	0.599612299269919	0.779330134179743	lncRNA
23220	ENSG00000241954	2.6443663812444	1.52095021495562	1.22768562466183	1.23887596661774	0.215391435288458	0.394971526722904	lncRNA
23221	ENSG00000278996	3.53089917148854	1.41379168275737	1.50983036695642	0.936391076573288	0.349071870672115	0.550103516244913	lncRNA
23222	ENSG00000227163	2.89728589512182	-0.969582624314266	0.998942461191266	-0.970609081085624	0.331742982114544	0.531862076166245	processed_pseudogene
23223	ENSG00000201492	2.71775202595327	0.555379857062034	0.894238791944757	0.62106437571805	0.534557267407401	0.726591757860163	rRNA_pseudogene	RNA5SP78
23224	ENSG00000204929	3.58786062824076	1.36786059826849	1.12032410442528	1.2209507881384	0.222104653139181	0.40374410815899	lncRNA	LINC02934
23225	ENSG00000182814	3.9780649440515	0.836728283632105	1.36485198495266	0.613054230683578	0.53984048216276	0.73082123112532	transcribed_processed_pseudogene	FUNDC2P2
23226	ENSG00000144460	3.09290655057192	1.86278975295881	0.75036402118289	2.48251475333568	0.0130458665464052	0.046992299407385	protein_coding	NYAP2
23227	ENSG00000235726	2.80857632836805	-2.12148931563668	1.19804798958813	-1.77078826063221	0.0765959188234229	0.187065980385211	lncRNA
23228	ENSG00000178660	3.12691223234696	2.28320840405963	0.906852617250797	2.51772819598997	0.0118114429940184	0.0433724825011845	processed_pseudogene	ARMC10P1
23229	ENSG00000231574	3.73715262291522	3.38776568492213	1.25421714491158	2.70109980450072	0.00691105962810267	0.028210625959395	lncRNA	LINC02015
23230	ENSG00000168412	2.60530087779746	2.36877091817871	1.44313449153919	1.64140690425345	0.100712977647404	0.229621532118552	protein_coding	MTNR1A
23231	ENSG00000232618	2.67538135762616	-3.22817543259537	1.16202539913472	-2.7780592704765	0.00546846422475905	0.0234158585029916	lncRNA	HIVEP2-DT
23232	ENSG00000272549	3.83505242656921	0	1.43825255941334	0	1	1	lncRNA	LINC02538
23233	ENSG00000146722	3.02749488901467	-2.3718529784428	1.07196229425771	-2.2126272455182	0.0269233550461282	0.0833694601088441	transcribed_unprocessed_pseudogene
23234	ENSG00000224204	2.43549840974022	0	1.42654575779423	0	1	1	lncRNA	PHEX-AS1
23235	ENSG00000236064	2.48656452850321	0.500748317095043	1.34411829416132	0.37254780272706	0.709485027701465	0.86401897655881	lncRNA
23236	ENSG00000177182	3.25383500221012	-1.51055076637342	1.0120567582303	-1.49255538692789	0.135553608775294	0.285192791496149	protein_coding	CLVS1
23237	ENSG00000252874	3.07829370686641	-1.05667857098687	0.919541799768058	-1.14913598408839	0.250499912511169	0.439049181587597	misc_RNA
23238	ENSG00000254867	3.36162984124413	4.73326293927771	1.12268720526323	4.21601218673188	2.48660328244236e-05	0.000249401402118182	processed_pseudogene
23239	ENSG00000225383	2.50201731596255	-0.221247146482927	1.39113811490483	-0.159040388666271	0.873637053222828	0.973980260875211	lncRNA	SFTA1P
23240	ENSG00000237280	3.07299887298488	-1.92286527649003	1.15195225196342	-1.66922307171382	0.0950731793473985	0.220091097183122	lncRNA
23241	ENSG00000184111	2.73778506683822	0.94091732214951	0.740007344539189	1.27149727511884	0.203551796218104	0.379271331156092	processed_pseudogene	RPL11P4
23242	ENSG00000206612	2.84838107925889	-2.8735471773536	0.996547920157692	-2.88350125390748	0.00393281081269951	0.0179430850584672	snoRNA	SNORA2A
23243	ENSG00000136160	2.6729775972053	1.95371044226104	1.39846503980422	1.3970391727022	0.162401791664542	0.3235563375691	protein_coding	EDNRB
23244	ENSG00000260466	2.96196173248716	-2.10053390836478	1.00289051657327	-2.09447977984875	0.0362172624511488	0.105479441478588	lncRNA
23245	ENSG00000261812	3.07379958820473	1.71839770532202	1.22747386020137	1.39994647628596	0.161529347008172	0.322560494827944	transcribed_unprocessed_pseudogene	TUBB8P7
23246	ENSG00000270606	2.8118506925231	1.39365453208091	1.39973947716805	0.995652801691749	0.319418870092016	0.517773634592772	processed_pseudogene	PPIAP52
23247	ENSG00000267430	3.06353546543654	-0.342912491563749	1.36787947693998	-0.250689112121824	0.802054479205671	0.930612623778718	processed_pseudogene
23248	ENSG00000261431	3.1615660862987	1.25318269195388	0.743897004093507	1.68461854941999	0.0920621901821385	0.214955633254826	lncRNA	DHX35-DT
23249	ENSG00000280486	2.68683674782453	-2.15710722241804	0.973838926961821	-2.21505544982452	0.0267562587710147	0.0829707220063939	lncRNA
23250	ENSG00000231201	3.38211024812927	2.13162735443029	1.02994833455056	2.06964493550103	0.0384856067875422	0.110394557871107	lncRNA
23251	ENSG00000010282	3.33781528496803	1.95872481824329	1.31757959217409	1.48660834599849	0.137118282231615	0.287561574795465	protein_coding	HHATL
23252	ENSG00000178750	2.86045343070303	-1.89325647687889	0.893613485417719	-2.11865253577041	0.0341198423628599	0.100630098792594	protein_coding	STX19
23253	ENSG00000250608	2.94672347156836	-1.18916778287025	0.764490667760905	-1.55550333446603	0.119826241051734	0.260465454058861	lncRNA	NUDT16-DT
23254	ENSG00000224846	2.81052948857402	-0.388279688092068	0.904334940626164	-0.429353849607118	0.667665733833105	0.83229289395233	lncRNA	NQO2-AS1
23255	ENSG00000069122	2.60690544000284	0	1.44786459312421	0	1	1	protein_coding	ADGRF5
23256	ENSG00000112499	2.96306980515862	-0.952394807416405	0.942605689189627	-1.01038516777381	0.312310791210166	0.510085778088798	protein_coding	SLC22A2
23257	ENSG00000170419	2.81440735129376	-2.01906763946339	0.904174327921501	-2.2330512790656	0.0255455629706253	0.079983241164251	protein_coding	VSTM2A
23258	ENSG00000204572	2.67803588240049	0	1.39595342943581	0	1	1	protein_coding	KRTAP5-10
23259	ENSG00000172367	3.12942224248438	-1.4465258072443	1.06257104156158	-1.36134503074586	0.173404678663593	0.339395639534591	protein_coding	PDZD3
23260	ENSG00000236671	2.90721200891934	-2.61868815260336	1.28263624044111	-2.04164522257905	0.0411867360263099	0.11663798885595	lncRNA	PRKG1-AS1
23261	ENSG00000257246	2.79288164337504	-0.445981622175293	0.953138243407989	-0.467908643116308	0.639849922340327	0.811573569134926	transcribed_processed_pseudogene	PHB1P19
23262	ENSG00000233588	3.10019348290366	1.45678859637085	0.944010479354271	1.54319112788593	0.122784409315034	0.265106687394281	processed_pseudogene	CYP51A1P2
23263	ENSG00000275569	2.86208310409435	0.486132968188698	0.952903172348639	0.510159880138206	0.609939456934031	0.788145708269864	lncRNA
23264	ENSG00000259118	3.00461518393219	-0.0571874466531003	1.0406411253259	-0.0549540521331891	0.956175069526133	1	lncRNA
23265	ENSG00000183379	3.02531930074282	0	1.52703112580142	0	1	1	protein_coding	SYNDIG1L
23266	ENSG00000201136	2.4831057585582	-0.394742688828443	1.03308652336263	-0.382100317738711	0.702386956146452	0.858346570286631	snRNA	RNU6-353P
23267	ENSG00000247324	2.93202131665936	-4.39901944760947	1.13009549457236	-3.89260860585423	9.91720791842515e-05	0.000820252892728196	lncRNA
23268	ENSG00000266397	2.83690031574809	0.134090329309735	0.944983984887981	0.141896933126999	0.887161416816222	0.981349203656239	lncRNA
23269	ENSG00000234832	3.12915736090127	-1.91842865039768	1.27726657613756	-1.50197984213992	0.133102314850937	0.281342730355435	lncRNA	NXT1-AS1
23270	ENSG00000174403	2.90508804792152	0.329103224500781	0.97609642977992	0.33716261473775	0.735994318056532	0.883952613294849	lncRNA	CRMA
23271	ENSG00000267117	2.6515182867517	2.04963793727204	1.0704022379778	1.91482964492321	0.0555142325331264	0.146547217193659	lncRNA
23272	ENSG00000224965	2.53398911921799	0.214055117039883	0.947517790916656	0.225911448937333	0.821270293037895	0.94366131668431	lncRNA	KCNC4-DT
23273	ENSG00000272002	3.03764140338015	-1.8198027251095	1.28757474266268	-1.41335696081315	0.15755079362939	0.316755062932616	lncRNA	LINC02973
23274	ENSG00000236449	2.78518342465	0.18674973109631	0.811232056408952	0.230205068476937	0.817932423544501	0.941215649013596	lncRNA
23275	ENSG00000226539	2.77173292311675	-0.646531002664842	0.873572334514563	-0.740100134952321	0.459239236837844	0.659985801500933	processed_pseudogene	MLXP1
23276	ENSG00000207088	3.21101788264969	-0.677781849093634	1.06415686789715	-0.636919113657536	0.524177531975907	0.717861298214995	snoRNA	SNORA7B
23277	ENSG00000039537	3.74574008925991	-0.300415792094658	1.14685875193956	-0.261946636049641	0.793362584171341	0.924835644283637	protein_coding	C6
23278	ENSG00000253213	2.6034991182297	-0.602886850241896	1.0420585887169	-0.578553698198713	0.562890354570885	0.750199153924505	processed_pseudogene	USP12P1
23279	ENSG00000278588	3.11030755859053	0.126122228607607	1.53634956469397	0.0820921432894928	0.934573440784254	1	protein_coding	H2BC10
23280	ENSG00000276302	3.05979063271796	-2.23658462622855	1.40888602021411	-1.58748443389952	0.112402969704073	0.248325483266697	protein_coding
23281	ENSG00000161896	3.16240940353997	0	1.41139002727553	0	1	1	protein_coding	IP6K3
23282	ENSG00000264017	2.6541778649449	0.777185946079885	0.974780521169418	0.797293266742257	0.425280729913765	0.627737748801114	misc_RNA	RN7SL336P
23283	ENSG00000188037	2.65619632557581	0	1.43400379670705	0	1	1	protein_coding	CLCN1
23284	ENSG00000101951	3.74964829751104	0	1.36672781463203	0	1	1	protein_coding	PAGE4
23285	ENSG00000214653	3.01970832026945	0.710795931959901	0.713397433942394	0.996353362293279	0.31907848471029	0.517470590831884	processed_pseudogene	HNRNPA3P3
23286	ENSG00000204802	2.61740663561443	0.110501671879068	0.724843767285215	0.15244895088625	0.878832851007944	0.976821513638963	lncRNA	FAM88C
23287	ENSG00000254907	2.80373814028426	0.191005027089551	1.07527622198966	0.177633451929328	0.859010851478332	0.968260427636801	lncRNA
23288	ENSG00000236426	3.22573936596816	1.49053681612458	0.812061563096362	1.83549731185554	0.0664320370249194	0.167927674590803	lncRNA
23289	ENSG00000256651	3.31213891956753	1.55971119058732	0.950484526437468	1.64096431578251	0.100804822790969	0.22970475860429	unprocessed_pseudogene
23290	ENSG00000257390	3.07864559087604	0.194699479724713	0.925312107739809	0.210414927132306	0.833343843266685	0.952436671533434	protein_coding
23291	ENSG00000274554	2.93365027034967	1.3151219720832	0.909357315447019	1.44621036169563	0.148118208333619	0.302802155667414	lncRNA
23292	ENSG00000258414	3.05063583930271	-0.705028779349486	0.809627665027118	-0.870806186354652	0.383859986860283	0.58631133713464	NA	NA
23293	ENSG00000233924	2.89752291253912	-0.197693555365322	1.08378973672554	-0.182409510503961	0.855261362713742	0.966705803886127	processed_pseudogene	RPSAP13
23294	ENSG00000279392	2.85129933567421	0.714291683693456	0.901187316589386	0.792611780641508	0.428004042920245	0.630301231842977	processed_pseudogene
23295	ENSG00000260660	2.58054794143234	0.617782701696195	1.13889565007142	0.542440127554668	0.587515342486063	0.769430063592391	transcribed_unitary_pseudogene
23296	ENSG00000214433	2.71026535153634	2.97150625948218	1.25425518738665	2.36914009953076	0.0178294982394318	0.0601498000751571	transcribed_unprocessed_pseudogene	GOLGA2P8
23297	ENSG00000276054	2.85717122519789	0.777026158736839	1.0119727054644	0.767833118957749	0.442586335698265	0.644156981136672	lncRNA
23298	ENSG00000141433	2.39463456876226	0	1.44050781308856	0	1	1	protein_coding	ADCYAP1
23299	ENSG00000266696	3.21831880468458	0.255071255144433	1.20174954677422	0.212249928305864	0.831912056807318	0.951596836525269	lncRNA
23300	ENSG00000166603	2.37579326785238	0	1.42659320728967	0	1	1	protein_coding	MC4R
23301	ENSG00000105609	3.39320867088844	-0.058651864099193	1.48600335199985	-0.0394695368757141	0.968516040634975	1	protein_coding	LILRB5
23302	ENSG00000272491	3.37487046262827	-2.1107393597307	1.36693010766034	-1.5441457817792	0.122553020052843	0.264774912066973	lncRNA
23303	ENSG00000162374	2.42163856572694	0	1.37144635384517	0	1	1	protein_coding	ELAVL4
23304	ENSG00000272196	2.96831550253283	1.592732711196	0.866975705915904	1.83711342812471	0.0661931522350866	0.167527872282784	NA	NA
23305	ENSG00000184144	2.60328674777886	-2.25707300813348	1.27545591146727	-1.76962056300086	0.0767903709878134	0.187397099370946	protein_coding	CNTN2
23306	ENSG00000196862	2.95795957902145	-1.23939952040213	1.12847654417193	-1.09829444555411	0.272075936551332	0.463495435366937	protein_coding	RGPD4
23307	ENSG00000223725	2.75626076120264	-0.240442648719545	0.848781602105499	-0.283279760215231	0.776962391120482	0.914343073420309	lncRNA
23308	ENSG00000282206	2.86091290919582	0.449907086117556	0.94770354849074	0.47473398916154	0.634976588409034	0.807681397677818	unprocessed_pseudogene
23309	ENSG00000236833	3.13919587180912	0.526638186010429	1.14333942073324	0.460614036794682	0.645075539080182	0.815007066422057	lncRNA
23310	ENSG00000245748	3.38868482904443	0.0658426614672381	1.21017912280095	0.0544073684851263	0.95661060834999	1	lncRNA
23311	ENSG00000271926	2.81158807105302	-2.18185420109089	1.16216245424186	-1.87740895700698	0.0604620648093032	0.156116875273291	lncRNA
23312	ENSG00000227678	2.55477679339153	3.14320456540877	1.12248273532451	2.80022530992431	0.00510669492616382	0.02213315879589	lncRNA
23313	ENSG00000223723	2.93138165283347	2.12661905431807	0.767207488789978	2.77189558938238	0.00557309093173565	0.0237739391168113	processed_pseudogene	TFDP1P2
23314	ENSG00000253880	2.95056485960266	-0.509065704834131	0.678745988398137	-0.750009154434257	0.453249191287014	0.654093023473308	lncRNA
23315	ENSG00000253832	2.90222774385615	-1.17433518499346	0.749669153536756	-1.56647126196033	0.117238331291834	0.256069409094178	lncRNA
23316	ENSG00000229368	2.45656430805276	-0.621215725185157	1.37193062011992	-0.452804038392887	0.650689855408433	0.819665157263107	lncRNA
23317	ENSG00000247151	2.6691994652857	-4.49151971021423	1.20818612871657	-3.71757265164553	0.000201146151415809	0.00147768252355732	lncRNA	CSTF3-DT
23318	ENSG00000207200	2.7408027362497	-3.13825344425793	1.17350184020868	-2.67426376059186	0.00748935218232935	0.0300104306916702	snRNA	RNU6-45P
23319	ENSG00000254985	2.98886684814174	-0.338632732822312	0.947115328705395	-0.35754118063445	0.720686703036084	0.872656969897436	lncRNA	RSF1-IT2
23320	ENSG00000243854	2.71298108869832	-0.442867805859854	0.815204781063397	-0.543259578632688	0.586951090833106	0.768974168346976	misc_RNA	RN7SL67P
23321	ENSG00000285621	2.96173170756834	1.70872830302943	0.921443742534838	1.85440328492418	0.0636814852062819	0.162775706412526	lncRNA
23322	ENSG00000092054	3.51514984357802	0	1.37131055153904	0	1	1	protein_coding	MYH7
23323	ENSG00000259062	3.22583037716239	0.609388939991207	0.866001375945595	0.703681260697547	0.481631292916647	0.680310006170732	lncRNA	ACTN1-DT
23324	ENSG00000200059	2.97578180971094	1.31043301028318	0.651252189799915	2.01217443995971	0.0442015518673031	0.123269367044045	misc_RNA
23325	ENSG00000285303	3.76748541533179	0	1.43454477079567	0	1	1	transcribed_unprocessed_pseudogene
23326	ENSG00000196859	3.3568750592526	-1.90275432875893	0.915890301139196	-2.07749151442291	0.0377562176178054	0.108753278227368	protein_coding	KRT39
23327	ENSG00000262098	3.01868990571507	0.836719525196527	1.42087767627204	0.588875129203121	0.555945042733334	0.7443285492302	lncRNA
23328	ENSG00000279433	2.7073727836039	-0.195178128273546	0.945696028596152	-0.206385690932085	0.836489647216473	0.954455153224551	TEC
23329	ENSG00000233017	3.65507308310142	-1.88973193956526	1.45964413024297	-1.29465251180827	0.195440128733901	0.36878625291628	lncRNA
23330	ENSG00000252933	2.77957297984525	0.687336279991942	0.834836032480535	0.823318895268176	0.410326671210411	0.613114262904186	snRNA	RNU6-1223P
23331	ENSG00000180043	2.82380366052293	0.937660836493224	0.940650810730421	0.996821377068846	0.318851220032039	0.517307542910613	protein_coding	GARIN5B
23332	ENSG00000269097	3.52873851370773	0	1.51796247598176	0	1	1	processed_pseudogene	TPRG1LP1
23333	ENSG00000285314	3.42673050010595	2.48799316582419	1.25265802595298	1.98617109720062	0.0470143289732077	0.129161042333013	lncRNA
23334	ENSG00000270282	3.32725359897386	1.04035577824695	1.07332193776238	0.969285860695114	0.332402581941964	0.53256265444433	processed_pseudogene
23335	ENSG00000222112	2.88092597156759	-0.671775049624407	0.757656159119342	-0.886648965416241	0.375267922700983	0.57803515258197	misc_RNA	RN7SKP16
23336	ENSG00000230623	3.29076137653782	1.31872229939648	0.905195956828248	1.45683626782559	0.145161581952465	0.299040783931193	lncRNA
23337	ENSG00000230702	3.15586039558248	0.66055180445832	0.750003683860806	0.880731413288514	0.378463210059186	0.580908954287456	processed_pseudogene	RPL31P30
23338	ENSG00000272211	2.53515960300967	-1.40048967963716	0.958715757264846	-1.46079760244336	0.144070994004042	0.29750779723687	lncRNA
23339	ENSG00000229759	2.81857504146833	-1.29032066280362	0.943125971486582	-1.3681318316044	0.171270814525241	0.336488510960604	processed_pseudogene	MRPS18AP1
23340	ENSG00000206601	3.09073039886057	-0.0494576232705734	0.889200164497011	-0.0556203487642739	0.95564425362706	1	snRNA	RNU6-431P
23341	ENSG00000150628	2.59186652737657	1.15549912830541	0.934749780332933	1.2361587588647	0.21639955708369	0.396207511366873	protein_coding	SPATA4
23342	ENSG00000204963	3.54682586177113	-0.896631553481103	1.11472843586901	-0.804349763251634	0.421195005543827	0.623786570532119	protein_coding	PCDHA7
23343	ENSG00000113205	2.93829197383725	-0.418260065153837	0.991136992719996	-0.422000256499354	0.673024830227375	0.836291866215264	protein_coding	PCDHB3
23344	ENSG00000224157	2.69537882231996	-2.95281854955924	1.24713582469122	-2.36768000012375	0.0179000104415202	0.0603631496324468	lncRNA	HCG14
23345	ENSG00000271730	2.5574172165072	-3.58164187245291	1.24631051985197	-2.87379574785127	0.00405571158350526	0.0183642620501118	lncRNA
23346	ENSG00000241007	2.66779706715469	0.303585791573632	0.998308533653412	0.304100166771718	0.761051579787561	0.902909788675835	processed_pseudogene	SEPTIN7P6
23347	ENSG00000182583	3.10564307218731	-0.836676618803634	1.22261633479078	-0.684332930123013	0.493764957400511	0.691681994549573	protein_coding	VCX
23348	ENSG00000254027	2.8491968888345	1.99549944748364	0.829147795413619	2.40668727399581	0.0160979480680492	0.0554883458389893	lncRNA	LNMICC
23349	ENSG00000157654	2.7208579586895	0.218184476355201	0.770092076875916	0.283322582982966	0.776929567487032	0.914343073420309	protein_coding	PALM2AKAP2
23350	ENSG00000261456	2.58876634818751	-0.702143887232064	1.37708467530211	-0.509877061174922	0.610137593438945	0.788279032320165	protein_coding	TUBB8
23351	ENSG00000232624	3.60636474100891	0	1.3162190347668	0	1	1	lncRNA	LINC01517
23352	ENSG00000272319	3.49882981633109	-0.184553931632485	1.23652508156552	-0.149252072912931	0.881354731859944	0.978218122927179	unprocessed_pseudogene
23353	ENSG00000156395	2.95879924578284	0	1.42287131164251	0	1	1	protein_coding	SORCS3
23354	ENSG00000203437	2.94408662833091	-2.52588941533717	1.05247665907679	-2.39994815424488	0.016397394116335	0.0563100804017109	processed_pseudogene
23355	ENSG00000271018	2.93994983754613	-3.94068932120667	1.18239225557393	-3.33281049721852	0.000859734790765888	0.00508584121306036	processed_pseudogene
23356	ENSG00000257150	2.88921921584102	-1.12186627544682	1.04501597791528	-1.07353983016111	0.283028977826713	0.476575636497395	transcribed_processed_pseudogene	PGAM1P5
23357	ENSG00000258210	2.76034698885749	-3.0185933954246	1.04948669813571	-2.87625693664034	0.00402421994687816	0.0182648393579467	lncRNA
23358	ENSG00000234835	3.09569682427304	-0.829667903791378	0.912795596741506	-0.908930659561815	0.363386728725234	0.565011118946946	processed_pseudogene	PHB1P13
23359	ENSG00000231194	3.56884711755728	0.28058702613358	1.17000414561457	0.239817121319853	0.810472033344902	0.936525404529577	lncRNA	FARP1-AS1
23360	ENSG00000272695	2.88225332625116	1.10778737619816	0.782891172351111	1.41499535991874	0.157069856505567	0.316068819199632	lncRNA	GAS6-DT
23361	ENSG00000201820	2.69181474013445	-0.122984348656363	0.788996567790466	-0.155874377249539	0.876132042406095	0.975682707332709	misc_RNA
23362	ENSG00000259767	2.60448140199604	-3.50210828915374	1.11736190983787	-3.13426496672139	0.00172285209106214	0.00906232675509114	lncRNA
23363	ENSG00000262681	3.11212256471874	3.17923347411645	1.2922535442123	2.46022422484774	0.0138850236544767	0.0494060050137288	lncRNA
23364	ENSG00000276282	3.23501172671267	0.152854229869197	1.1602529563617	0.131742159355072	0.89518823777729	0.986484587326518	lncRNA
23365	ENSG00000265008	2.80601661636743	-0.348969179357987	1.14184929769805	-0.305617545206273	0.759895860128916	0.902160342499495	lncRNA
23366	ENSG00000203900	3.12625945156312	0	1.47404985490447	0	1	1	lncRNA
23367	ENSG00000227838	2.86224129624606	-0.801623105144274	0.754729939049439	-1.06213237830991	0.288175592987008	0.482274374554697	lncRNA
23368	ENSG00000230769	2.70614510219299	-0.955360487987198	0.904372136352303	-1.05637983478853	0.2907947150588	0.48476816278361	processed_pseudogene
23369	ENSG00000283051	3.1886452345865	0	1.39707604756758	0	1	1	lncRNA	LINC01668
23370	ENSG00000224574	3.58291946367162	1.52613378381576	1.21613165901332	1.25490835840418	0.209512029394706	0.387154973662221	lncRNA	COL18A1-AS2
23371	ENSG00000284743	3.86203884988068	0	1.36649860636039	0	1	1	lncRNA
23372	ENSG00000236913	3.2903424406442	0.623099712853381	1.21001951917772	0.514950133429924	0.606587866752588	0.784983005344789	processed_pseudogene	RPS13P3
23373	ENSG00000207744	2.36766348686484	-3.67894246005809	1.24648832704183	-2.95144557734366	0.00316290278677349	0.0150036059051061	miRNA	MIR10B
23374	ENSG00000232479	2.62564126644618	-0.192602974401568	0.909687037365641	-0.211724435427074	0.832322023530179	0.951749284815446	processed_pseudogene	KRT8P52
23375	ENSG00000272597	2.55019600306942	0.994283805116014	0.993850754473386	1.00043573005371	0.317099685970056	0.51530509490364	lncRNA
23376	ENSG00000269889	2.90360182276022	3.30814591161402	0.888341774146544	3.7239562608572	0.000196124919476926	0.00144634142571909	lncRNA
23377	ENSG00000249413	3.80994283957989	0	1.40200182632461	0	1	1	lncRNA
23378	ENSG00000251739	2.68263837328303	-1.69189483169169	1.03001340078692	-1.64259497051116	0.100466762071061	0.229375159755933	snRNA	RNU6-1053P
23379	ENSG00000170615	3.02815222025354	-0.422805668234003	0.91975112943872	-0.459695731487735	0.645734633811755	0.815440269255865	protein_coding	SLC26A5
23380	ENSG00000239577	2.60536551660137	-0.792567309117056	1.04643718235155	-0.757395974152983	0.448812667314888	0.649763438368212	misc_RNA	RN7SL388P
23381	ENSG00000254340	2.7940309382535	0.243416403359726	0.969225740425219	0.251145211282703	0.801701842215218	0.930449374523618	lncRNA
23382	ENSG00000253649	3.0298612007716	-1.57757651536259	1.31709784665016	-1.19776713580917	0.231007684716798	0.415046096503886	protein_coding	PRSS51
23383	ENSG00000254274	3.33194716715987	0.261118030112253	1.16273861046067	0.224571565580676	0.82231258726481	0.944292556519704	processed_pseudogene	TDGF1P5
23384	ENSG00000228522	3.73028183201544	0	1.4058915374502	0	1	1	transcribed_unprocessed_pseudogene
23385	ENSG00000127083	2.53511869734017	-0.313292911234995	0.932499532588282	-0.335971118790169	0.736892645701414	0.884583748604455	protein_coding	OMD
23386	ENSG00000256436	2.68680762442754	-2.3912842102304	1.29157720957308	-1.85144503364286	0.0641055554683807	0.163514185068495	protein_coding	TAS2R31
23387	ENSG00000279993	3.16887040221934	0.0436151624407861	0.703162816197003	0.0620271172424546	0.950541237137326	1	TEC
23388	ENSG00000277128	3.60503242258012	1.4138042125692	1.37901899506101	1.02522461085219	0.305257218264748	0.501724245226062	lncRNA
23389	ENSG00000205669	2.87015112602271	-0.256870632617454	0.996309703533852	-0.257822072500498	0.796544228843248	0.927012359227639	protein_coding	ACOT6
23390	ENSG00000258122	2.29224534204025	0	1.41796417684157	0	1	1	lncRNA
23391	ENSG00000166455	2.95096618017379	-3.48270483496328	1.26049898794734	-2.76295726395995	0.00572802657676322	0.024219146666844	protein_coding	C16orf46
23392	ENSG00000141434	2.73949396635139	0.418799729388574	1.00167272130118	0.418100364003673	0.675873738849766	0.838576194723923	protein_coding	MEP1B
23393	ENSG00000277558	3.3330253209345	1.2547809956221	1.19813697213698	1.04727675115816	0.29497195552166	0.489634178518391	lncRNA
23394	ENSG00000236028	2.38936905092426	0	1.48677398328322	0	1	1	lncRNA
23395	ENSG00000269304	2.65655720520585	-0.270471344326327	1.15366112479343	-0.234446093842987	0.81463867786306	0.939422190845604	processed_pseudogene	FKBP1AP1
23396	ENSG00000184599	2.4575808956744	-0.702144031983858	1.51244288586653	-0.464244989708539	0.642472231422142	0.813097288918438	protein_coding	TAFA3
23397	ENSG00000285677	2.86777075673466	-1.42019904600475	1.10151230515618	-1.28931745869456	0.197287743848811	0.371175793065708	lncRNA
23398	ENSG00000212283	3.20712512507214	1.1747059946343	1.02889342442953	1.14171785604093	0.253571316212377	0.44231561665287	snoRNA	SNORD89
23399	ENSG00000228135	2.47953815514954	-1.27850659238745	1.26494816339362	-1.0107185649074	0.312151148942818	0.509925366564247	lncRNA	LINC01494
23400	ENSG00000283646	2.42532673267295	0	1.43167901152278	0	1	1	lncRNA	LINC02009
23401	ENSG00000243069	3.0322377250575	-2.22753944339913	1.33112757341273	-1.67342295952009	0.0942440611317809	0.218763217573959	lncRNA	ARHGEF26-AS1
23402	ENSG00000272699	3.26741652890537	0.687515381840243	0.823686481560885	0.834680909825548	0.40389739298285	0.60632346130132	lncRNA
23403	ENSG00000250782	2.28025245613768	0.836728212624815	1.39552923565055	0.599577702315036	0.548787711106973	0.737879773102692	protein_coding	TAF11L14
23404	ENSG00000080007	2.9291318126124	1.47958303004997	0.909243696094297	1.62726784513943	0.103680223964954	0.234242247811232	protein_coding	DDX43
23405	ENSG00000234263	2.59882587431284	-1.03404841559101	0.860418545822844	-1.20179698660739	0.229442193267151	0.413251492089762	lncRNA	MAP3K5-AS1
23406	ENSG00000233682	2.32490609173108	0.355833965469347	1.3971592619137	0.254683896939536	0.798967254589099	0.928573852356119	lncRNA	FNDC1-AS1
23407	ENSG00000206603	2.81362877323054	0.552708113929689	0.770433877052951	0.717398508024981	0.473128239947309	0.672763828231574	snoRNA	SNORA22B
23408	ENSG00000205879	2.44891662133943	3.38386916011069	1.16315131263588	2.90922524296716	0.00362325711158713	0.0167814013589299	unprocessed_pseudogene	FAM90A2P
23409	ENSG00000254088	3.33477712463578	1.47503128445497	0.938176093510721	1.57223286188769	0.115896556881374	0.25389583502584	processed_pseudogene	SLC2A3P4
23410	ENSG00000261655	2.55220866342064	0.247023380279483	1.02168795939339	0.241779672558879	0.808950890625353	0.935331862209656	lncRNA
23411	ENSG00000250041	2.46280234902644	0.41423601159023	1.05486946827599	0.392689355458575	0.694548933528713	0.852029291197432	lncRNA
23412	ENSG00000254694	3.0465472851271	-0.335212162221028	1.18947832488282	-0.281814435125627	0.778085801741979	0.914807327286481	lncRNA
23413	ENSG00000134539	2.49126592524461	-2.10917120544667	1.18462412754559	-1.78045605893291	0.0750013544094431	0.183896202639832	protein_coding	KLRD1
23414	ENSG00000252192	2.56825542080327	-2.47336522087553	0.951309363483158	-2.59995887333586	0.00932349335159977	0.0356615386927109	snoRNA
23415	ENSG00000206192	2.8376611487182	-0.254064164852197	0.747897730485973	-0.339704420131225	0.734079132719857	0.882993949055995	unprocessed_pseudogene	ANKRD20A9P
23416	ENSG00000224451	3.5553317828638	-0.369520489891216	1.05995005010452	-0.34862066363861	0.72737411254234	0.878109695029058	processed_pseudogene	ATP5PBP1
23417	ENSG00000261242	2.77576928857337	-2.2806307299281	1.19370055683143	-1.91055513619079	0.0560617744608845	0.147611941159659	lncRNA
23418	ENSG00000103832	2.59501566463484	-1.15203767758156	0.977110431409464	-1.17902505238816	0.238388200229386	0.423705150361476	unprocessed_pseudogene	GOLGA8UP
23419	ENSG00000285567	3.35185002528379	0	1.52339128557712	0	1	1	lncRNA
23420	ENSG00000261546	2.90966273892455	0.231823696304896	1.04413610040264	0.222024404879307	0.824294885078458	0.946001834930596	lncRNA
23421	ENSG00000273047	3.74545108864151	0	1.77819333323787	0	1	1	protein_coding
23422	ENSG00000269172	2.75625189037122	1.15268746183046	0.915818348401725	1.25864202638232	0.208159659995647	0.385428116916848	lncRNA
23423	ENSG00000268568	3.2240466953419	1.24766163462356	0.719395925591811	1.73431846114109	0.0828615936559416	0.198957301234822	NA	NA
23424	ENSG00000236754	2.7054112205509	2.81748927422558	1.23662870459315	2.27836315278847	0.0227049498601672	0.0731114651302823	lncRNA
23425	ENSG00000236648	3.77673252528834	0	1.45087829438451	0	1	1	lncRNA	LINC02810
23426	ENSG00000223583	2.67880083082096	-1.68057819353862	1.05399602155408	-1.59448248301797	0.110828011078963	0.245962304628086	processed_pseudogene
23427	ENSG00000278966	2.85847059003834	1.15676865294266	0.790507659574582	1.46332377546497	0.143378805019347	0.296594879990184	TEC
23428	ENSG00000225857	2.87516785831582	3.48168476247964	1.17590556970315	2.96085404490309	0.00306787287486428	0.0146336537206704	lncRNA	LINC02816
23429	ENSG00000138079	2.93948942742513	-3.12909318442422	1.24609678903466	-2.51111567894201	0.0120350252000155	0.0440166874333966	protein_coding	SLC3A1
23430	ENSG00000227479	3.56475081103388	0.130986378342631	1.12684505486809	0.116241694256682	0.907460993467701	0.994648500564219	lncRNA
23431	ENSG00000239503	3.01271434297725	-0.0201606066338707	0.915812464584765	-0.0220139028605727	0.982436865346723	1	processed_pseudogene	MARK2P8
23432	ENSG00000232398	3.13258797239525	-2.57239623358614	0.994456097816365	-2.58673684965544	0.0096889555924837	0.0368696280924125	unprocessed_pseudogene	TMPRSS11CP
23433	ENSG00000250645	2.72720035977229	-0.626581531765815	0.75381907866067	-0.831209436724631	0.405855324742425	0.608331086812239	processed_pseudogene
23434	ENSG00000245812	2.76046549447533	-0.560459330428902	0.914027020911243	-0.613175888246881	0.539760046000948	0.73082123112532	lncRNA	LINC02202
23435	ENSG00000232909	2.39816659619862	-1.92511887814978	1.30701324282661	-1.47291459265281	0.14077406673386	0.293032209791044	lncRNA
23436	ENSG00000279078	2.89202968100732	-0.818471181906873	0.967009021973285	-0.846394566450574	0.397332668634453	0.599453127744134	lncRNA	SND1-IT1
23437	ENSG00000229153	3.07904916045857	0.638656802785524	0.841580249089911	0.758878079037822	0.447925493156253	0.648969485226792	lncRNA	EPHA1-AS1
23438	ENSG00000146926	2.70370641754806	0	1.47334973762214	0	1	1	protein_coding	ASB10
23439	ENSG00000232149	2.62334243990735	-3.50488469546415	1.33660120262498	-2.62223667656503	0.00873547436064094	0.0338617076681215	processed_pseudogene	FERP1
23440	ENSG00000237025	2.61324186709292	-3.00140875656541	1.22002744255094	-2.46011577435489	0.0138892202945314	0.0494138774592871	processed_pseudogene	PARD6BP1
23441	ENSG00000228661	2.50466439930181	-1.55414417961387	1.45357329166028	-1.06918872858397	0.284984636596991	0.478929576206995	lncRNA	STIM1-AS1
23442	ENSG00000254991	2.51756283453493	0.709579843099348	0.970654239029189	0.731032549560636	0.46475927162676	0.664771919389113	lncRNA
23443	ENSG00000227695	2.80084816451899	-3.63946395957485	1.19170183858651	-3.05400549175258	0.00225807947196269	0.0113583541041727	lncRNA	DNMBP-AS1
23444	ENSG00000269980	2.94748361126594	-0.935438352992697	1.06963774942383	-0.874537527771976	0.381825592379273	0.584283714294547	lncRNA
23445	ENSG00000237637	3.31446421140083	-0.0442413214963057	0.874598999246262	-0.0505846925670317	0.959656460770545	1	lncRNA	FRY-AS1
23446	ENSG00000102539	3.10142687430202	1.43897152169266	0.959145676690621	1.50026378334687	0.133546086885072	0.282017446602716	protein_coding	MLNR
23447	ENSG00000258640	3.21896314265477	-1.49999036781591	1.17981248282209	-1.27138031649568	0.203593381677234	0.379271331156092	processed_pseudogene	RPL21P5
23448	ENSG00000271075	2.94628652448429	1.43146004354137	0.882031612350635	1.62291240302204	0.104608131781549	0.23578250646101	processed_pseudogene
23449	ENSG00000188626	2.54514596556625	2.20914387883458	1.23636080469952	1.78681164142167	0.0739679371671777	0.181919416242323	protein_coding	GOLGA8M
23450	ENSG00000260381	2.78158650131138	-4.33007060172061	1.19575341116516	-3.62120698238388	0.000293231792614989	0.00202963995644349	lncRNA
23451	ENSG00000254788	2.71624409053939	0.587445333537373	0.949404976585027	0.618751057794526	0.536080368647672	0.728169140153996	protein_coding	CKLF-CMTM1
23452	ENSG00000267048	2.99769871075584	-0.484599413033611	0.919851205895309	-0.526823697058636	0.59831602520151	0.778457880550567	lncRNA
23453	ENSG00000262481	2.95864675825961	-0.225233841030072	0.953322424160876	-0.236261977397968	0.81322938943938	0.938361891979721	protein_coding	TMEM256-PLSCR3
23454	ENSG00000231258	2.26145746813156	0	1.46086357378208	0	1	1	unprocessed_pseudogene	ZSWIM5P2
23455	ENSG00000265625	2.73977925482543	0.20341299759897	1.03910642146814	0.19575761769576	0.84479988435365	0.959541016142629	lncRNA
23456	ENSG00000278638	2.75784730657318	-0.499618191367767	0.851286634686441	-0.586897727522522	0.557272396106664	0.745384379002115	lncRNA
23457	ENSG00000273091	2.72848389234866	-1.56997150007941	1.15541813139858	-1.35879077661611	0.174212896855322	0.340482785523616	lncRNA
23458	ENSG00000232623	2.80806380843287	-2.07974965183993	0.883665249196254	-2.35354921304372	0.0185951462304069	0.062227025224678	lncRNA	MRAP-AS1
23459	ENSG00000229052	2.69181916310874	-0.813009570932579	1.01585128338759	-0.800323417637877	0.423523438693705	0.625968342833251	transcribed_processed_pseudogene
23460	ENSG00000238934	2.78210429618104	-0.0553110305854302	1.04825732083237	-0.0527647453408772	0.957919351494169	1	snoRNA
23461	ENSG00000238061	2.98332110599614	-0.581931154547169	0.935737601688163	-0.621895661238052	0.534010478266721	0.726086315284692	processed_pseudogene
23462	ENSG00000243422	2.54000306529466	1.41379871912099	1.41011810869112	1.00261014336826	0.316048999807072	0.514212073985189	transcribed_processed_pseudogene	RPL23AP49
23463	ENSG00000252908	2.58073536210754	-1.99047933156753	0.900687048863261	-2.20995664818282	0.0271081711344948	0.0838456436031337	snRNA	RNU6-1003P
23464	ENSG00000249996	2.68443189228701	0.202989829635723	0.823403033872957	0.246525481793455	0.805275481376872	0.932869114601854	lncRNA	PPIC-AS1
23465	ENSG00000270604	2.68145345431499	1.95537148281919	1.35484771725999	1.44324078485639	0.14895265413959	0.304083687080281	lncRNA	HCG17
23466	ENSG00000112116	2.84137110251395	3.5327077879047	1.2114841610181	2.91601648752544	0.0035453176515183	0.0164909583103122	protein_coding	IL17F
23467	ENSG00000228019	2.62289166309973	-2.55701531084444	1.27087082315981	-2.01201826672426	0.0442180114634193	0.123291076539232	unprocessed_pseudogene
23468	ENSG00000272457	2.3927525352125	0.741454704625591	0.988144451815742	0.750350521386978	0.45304362228434	0.653949943161723	lncRNA
23469	ENSG00000250869	2.9882813873659	0.801420708096962	1.24671696078316	0.642824901967749	0.520337722938872	0.714665538127151	unprocessed_pseudogene
23470	ENSG00000253605	3.20045397990386	1.60722275239957	0.765901645710163	2.09847147006626	0.0358635175935576	0.104681791156817	processed_pseudogene	HNRNPA1P38
23471	ENSG00000228216	3.19045013923393	0	1.37652991232662	0	1	1	lncRNA
23472	ENSG00000278982	2.3607426981181	-2.0424814275134	1.0929746563374	-1.86873631119484	0.0616595095157528	0.158583953834587	TEC
23473	ENSG00000233837	3.14757548686588	-0.883077017033329	1.20282476126126	-0.734169303355007	0.462845559571429	0.663140364490097	processed_pseudogene	EIF3LP2
23474	ENSG00000223722	2.45283737418818	-3.81613413284932	1.29004388218064	-2.95814288611537	0.00309498624202138	0.014734761493271	processed_pseudogene	IFITM3P2
23475	ENSG00000256609	2.94649583089935	2.96386908079	0.99203807436026	2.98765658031958	0.00281125248336762	0.0136076641099684	lncRNA
23476	ENSG00000129538	2.47977067943423	-0.22124670579602	1.43256179672797	-0.154441299706133	0.877261791815384	0.976329609124115	protein_coding	RNASE1
23477	ENSG00000260733	2.80553350167745	0	1.35641604262792	0	1	1	lncRNA
23478	ENSG00000184811	2.56413210964137	0	1.57563654947233	0	1	1	protein_coding	TRARG1
23479	ENSG00000285668	2.45019735584032	0	1.40868714447924	0	1	1	lncRNA
23480	ENSG00000120088	2.32096882333154	0	1.43068513752105	0	1	1	protein_coding	CRHR1
23481	ENSG00000172782	3.25463045937231	0.836717782175827	1.43829620589236	0.58174232730921	0.56074025621836	0.748414992275151	protein_coding	FADS6
23482	ENSG00000230310	3.15162837715369	0.815683493773041	0.959860144510361	0.849794106399879	0.395439566879856	0.597471249220283	lncRNA	LINC02926
23483	ENSG00000252448	2.65413175452424	-1.07238757334777	0.797635076882304	-1.34445889408398	0.17880004026533	0.346443336401446	snoRNA
23484	ENSG00000227733	2.37043194399681	-0.61739439354841	1.38969050696173	-0.444267547670175	0.656849161009133	0.824130762545794	lncRNA
23485	ENSG00000236869	2.6857370399227	0.246148190147012	0.71142708623986	0.345992154231842	0.729348611044966	0.879476688570269	lncRNA	ZKSCAN7-AS1
23486	ENSG00000243715	2.63802678084806	0.739820163667675	0.867317207229763	0.852998369570786	0.39366020836098	0.595716948959218	lncRNA	CACNA2D3-AS1
23487	ENSG00000241155	2.43664393760496	-1.95694464207841	0.991270473605399	-1.97417828351198	0.0483614744088891	0.131959478325734	lncRNA	ARHGAP31-AS1
23488	ENSG00000273455	3.19932798100412	0.374123354563323	0.831112494803665	0.450147671828351	0.652603964762616	0.82091811906877	lncRNA
23489	ENSG00000243175	3.42809457346754	-1.92272551617816	1.34693038740025	-1.4274869244648	0.153439591439684	0.310797851583073	transcribed_processed_pseudogene	RPSAP36
23490	ENSG00000249012	3.23464962399997	1.41982626382842	1.05982513517734	1.33967974215938	0.18034948633337	0.348577695587602	unprocessed_pseudogene
23491	ENSG00000249650	2.67276613591364	-3.55786278068062	1.34610516827479	-2.64307935556067	0.00821557777431068	0.0323275002198504	lncRNA	CEP72-DT
23492	ENSG00000201988	2.61231944578323	-0.903428125519338	1.11371246336378	-0.811186150140305	0.417258777977685	0.62001268536732	misc_RNA
23493	ENSG00000152822	2.45163533112077	-0.00484664250207119	1.06663979163166	-0.00454384182935569	0.996374551233102	1	protein_coding	GRM1
23494	ENSG00000164556	3.35612164488798	0	1.40590845722109	0	1	1	processed_pseudogene	FAM183BP
23495	ENSG00000231638	2.65910169938025	0.655227044686834	1.05208837772425	0.622787076218959	0.533424452180766	0.725720523389211	lncRNA	LUARIS
23496	ENSG00000254251	2.29849018111673	-1.55786635369302	1.30630854495799	-1.19257150977537	0.233037229246849	0.417435771506611	lncRNA
23497	ENSG00000277103	2.39352270012271	1.88875160841075	1.29093958835055	1.46308287812603	0.143444702323043	0.296657271769894	processed_pseudogene
23498	ENSG00000250790	2.44971150638052	-1.5710043685705	1.47670894522979	-1.06385511758787	0.287394337897373	0.481461049901698	lncRNA
23499	ENSG00000259563	2.75424189695612	-0.799144856401061	0.91926447030098	-0.86933073366733	0.384666257277209	0.5869212395069	lncRNA
23500	ENSG00000140287	2.81166587972023	0.814828225358157	0.820902588798778	0.992600384596778	0.320904737281996	0.519556077055704	protein_coding	HDC
23501	ENSG00000179593	2.2428195629031	0	1.42373421797568	0	1	1	protein_coding	ALOX15B
23502	ENSG00000279361	2.76652028918328	-1.82277932946548	1.1711978900125	-1.55633761383059	0.119627831617878	0.26017042342255	TEC
23503	ENSG00000233376	3.63766136801418	0	1.37425369401263	0	1	1	lncRNA
23504	ENSG00000124134	3.05461195034982	4.61110980838885	1.12254739765127	4.10771947628828	3.99585008639711e-05	0.000378663053849443	protein_coding	KCNS1
23505	ENSG00000269321	2.51641499082753	-0.884647832536854	1.09204763970272	-0.810081722055343	0.417893208543958	0.620585120189549	lncRNA
23506	ENSG00000236054	3.48635208296605	-1.48872278514882	1.39533387768831	-1.06692943456317	0.286003702025506	0.480059054744436	lncRNA	SYN3-AS1
23507	ENSG00000231355	3.07398565877773	1.71640176174046	1.03958301076032	1.65104829914943	0.098728712963251	0.226611969367447	lncRNA
23508	ENSG00000271398	2.78126489435704	1.90295428470771	1.00867041291036	1.88659671221746	0.0592145893264546	0.153774906626117	lncRNA
23509	ENSG00000226499	2.8579822896114	-0.609504986064937	0.92686463188932	-0.657598709773317	0.510796023845217	0.706028152100113	processed_pseudogene
23510	ENSG00000222222	2.70804757259278	-2.30589163505314	0.872383208853436	-2.64320955705205	0.0082124189954152	0.0323201774117921	snRNA	RNU2-17P
23511	ENSG00000237605	2.61458655201889	-0.0108530253676168	0.990348586711283	-0.0109587932100324	0.99125632310523	1	lncRNA	DYRK3-AS1
23512	ENSG00000236905	2.81644196575443	2.34299443856008	1.07251888211991	2.1845717381954	0.0289202620067973	0.0883067931605297	processed_pseudogene
23513	ENSG00000224739	3.63764805397543	0	1.33929983078108	0	1	1	lncRNA
23514	ENSG00000272735	2.65272029495443	-3.44036379508711	1.17197112461611	-2.93553631384394	0.00332971635424717	0.0156577145177816	lncRNA
23515	ENSG00000279584	3.44711433173325	1.75551436959326	1.24269260450838	1.41266984548263	0.157752821847634	0.316930967674531	TEC
23516	ENSG00000214558	2.75447732499364	-0.464628311318202	0.884900633405019	-0.525062694926947	0.599539608239957	0.779288343978013	protein_coding
23517	ENSG00000220506	2.60012712914493	-0.673333078783227	1.08881072980766	-0.618411501971671	0.536304117808046	0.728330120508866	processed_pseudogene
23518	ENSG00000230216	2.89259598785985	-4.42639150936353	1.21040705928933	-3.65694455876885	0.000255239558516797	0.00180019426941442	processed_pseudogene	HSPB1P2
23519	ENSG00000077274	2.28763902438631	0.85621312049753	1.29093174731238	0.663252044331622	0.507169144421903	0.702970509809137	protein_coding	CAPN6
23520	ENSG00000243964	2.79254758027486	0.355186480739301	0.800835403583953	0.443519953226027	0.657389690091358	0.824591985339759	processed_pseudogene	RPL23AP65
23521	ENSG00000134343	3.45528332711726	0.552208734383681	1.41460092540499	0.390363617375401	0.696267687177796	0.853423096834129	protein_coding	ANO3
23522	ENSG00000234806	2.50046455256826	0.365856917942265	0.950464599060131	0.38492429734263	0.700293503648173	0.856923615116652	processed_pseudogene	RPL26P29
23523	ENSG00000256969	3.69643787853466	0	1.34563609222161	0	1	1	lncRNA
23524	ENSG00000089250	2.26019524487723	0	1.44394129738757	0	1	1	protein_coding	NOS1
23525	ENSG00000196593	2.40803630707397	0	1.51055712792876	0	1	1	transcribed_unprocessed_pseudogene	ANKRD20A19P
23526	ENSG00000237152	3.4896080419867	-1.1284610774427	1.40941031894923	-0.800661852883277	0.423327432317282	0.625856121960796	NA	NA
23527	ENSG00000258872	3.18113417641461	0.836720030317601	1.3396056584401	0.624601743838497	0.53223247487916	0.724856040380105	transcribed_processed_pseudogene	FDPSP3
23528	ENSG00000259066	2.66185605234006	0.288673898113386	0.925640206747885	0.311864043943817	0.755143849388663	0.89873846715294	protein_coding
23529	ENSG00000276651	3.39741256839658	-0.466978785037626	1.1867034340215	-0.393509255682466	0.693943389214583	0.85158008105844	lncRNA
23530	ENSG00000243403	2.73782861251557	-0.809958790954409	0.767492695537613	-1.05533094407765	0.29127399352128	0.485213795962841	processed_pseudogene
23531	ENSG00000260865	2.80655877002695	-0.00525183113406958	1.2329008115424	-0.00425973532088067	0.996601233232998	1	transcribed_processed_pseudogene
23532	ENSG00000279693	2.9061687531857	1.70367060209932	0.773897041162897	2.20141764534891	0.0277064709612377	0.0854136503677921	TEC
23533	ENSG00000168367	2.71381277365962	-0.617352456165843	0.760402183945413	-0.811876227081117	0.416862656745876	0.619756886370921	lncRNA	LINC00917
23534	ENSG00000267644	2.31569581589898	1.27471065024718	1.32120816904094	0.964806818574617	0.334641580050524	0.535288965866674	lncRNA
23535	ENSG00000142748	2.35007619047641	-1.55426750066453	1.39231951735676	-1.11631524322464	0.264287219031197	0.455173506414448	protein_coding	FCN3
23536	ENSG00000237852	2.94669150463761	-0.621533873656735	0.830852693044105	-0.748067471960089	0.454419460984639	0.655366125571082	lncRNA
23537	ENSG00000206921	2.62790061200701	0.185927548091945	0.933012661333832	0.199276554110362	0.84204641846598	0.9576364967338	snRNA	RNU6-481P
23538	ENSG00000231615	3.15937941385765	3.31897203091108	1.03437973326346	3.20865918403075	0.00133355465679786	0.0073377916864547	processed_pseudogene
23539	ENSG00000280176	3.49543755923093	1.41905610109136	1.27777844176045	1.11056506723988	0.266755606148485	0.457936280107664	TEC
23540	ENSG00000163286	2.53966121536295	1.90575406395965	1.45395348644352	1.31073936114783	0.189945835616595	0.36116529027214	protein_coding	ALPG
23541	ENSG00000231395	2.69611158216956	-0.31665648236921	0.954455185079391	-0.331766737002818	0.740065403020502	0.887109587833201	processed_pseudogene	ARL4AP4
23542	ENSG00000250896	2.8042035142893	0.846501538770696	0.759228525396061	1.11494959746027	0.264872021132075	0.455833930915155	processed_pseudogene	RNPS1P1
23543	ENSG00000248909	2.95958883490358	1.4180927713266	1.02528344616943	1.38312266390796	0.166627257490496	0.329654053109574	processed_pseudogene	HMGB1P21
23544	ENSG00000227609	2.31637893333834	2.38667939145417	1.4564574624847	1.63868801728168	0.101278250876191	0.230446190938388	processed_pseudogene	TMEM183AP1
23545	ENSG00000237851	2.98912853604538	-0.823996827526062	1.01794410318987	-0.809471585860118	0.418243940309463	0.620856913245455	lncRNA
23546	ENSG00000005108	2.56822068824144	2.40236171988586	1.22209166924295	1.96577865666497	0.0493241842803979	0.133926023257635	protein_coding	THSD7A
23547	ENSG00000078549	2.26647961152891	0	1.47169322110964	0	1	1	protein_coding	ADCYAP1R1
23548	ENSG00000226985	2.25586021898185	0	1.50100043648115	0	1	1	lncRNA	LINC01203
23549	ENSG00000130055	2.35976737173086	-1.64855757991254	1.13976240532404	-1.44640459468731	0.1480637538922	0.302740535872853	protein_coding	GDPD2
23550	ENSG00000156006	2.53046284008117	-0.125066808142533	1.42823013405588	-0.087567686159491	0.930220286195806	1	protein_coding	NAT2
23551	ENSG00000255160	2.36518163062595	0	1.4298828050867	0	1	1	lncRNA
23552	ENSG00000226699	3.19110820088816	-0.149887346778392	0.981616746918831	-0.152694365951751	0.878639303981932	0.976815018363735	lncRNA
23553	ENSG00000265345	3.02856983230643	1.71215767710939	0.91308906747431	1.87512668599283	0.0607752970850645	0.15677936592153	miRNA	MIR5188
23554	ENSG00000228824	2.79823321303286	-0.253096916746588	0.646916037883489	-0.391236114001198	0.695622716316328	0.852875530725381	lncRNA	MIR4500HG
23555	ENSG00000165621	2.29641428537219	0.593810441938222	1.31346877644645	0.452093306355374	0.651201765602622	0.820097016282144	protein_coding	OXGR1
23556	ENSG00000232814	2.52282552162869	-0.834518381852722	1.12276596793514	-0.743270107649833	0.457318165489243	0.658078803960405	lncRNA	COL4A2-AS1
23557	ENSG00000074803	2.48171103434991	-1.2402699387655	0.898009756361622	-1.3811319197584	0.167238402745759	0.330495570701506	protein_coding	SLC12A1
23558	ENSG00000231878	3.05683256444753	-0.236983764272802	0.784319998958647	-0.302151882633936	0.762536282956697	0.904123195141572	processed_pseudogene	SNRPFP1
23559	ENSG00000207357	3.19665103144099	2.21157413161319	1.10071399026979	2.00921779060074	0.0445140418003885	0.123877270867904	snRNA	RNU6-2
23560	ENSG00000267231	2.70708826708177	-0.142087277702129	0.893879779625885	-0.158955690620495	0.873703783647294	0.973980260875211	lncRNA
23561	ENSG00000267783	2.90207756481836	0.0127182152916716	0.948376794470024	0.0134105087406518	0.989300282833584	1	lncRNA
23562	ENSG00000268583	2.6655928800307	1.47768820171698	0.95434011217373	1.54838739655531	0.121529053822562	0.263201978989224	lncRNA
23563	ENSG00000235689	3.55569166517596	0	1.49478590852671	0	1	1	unprocessed_pseudogene
23564	ENSG00000236545	2.84010745017913	1.57338898178418	1.12526473563236	1.39823894943263	0.162041324095178	0.323134545454007	lncRNA
23565	ENSG00000204362	2.77553444259539	-0.111881825490581	1.0792339933907	-0.1036678108508	0.917432972199714	1	lncRNA	LINC02783
23566	ENSG00000234264	2.7406704235492	-0.696732874885128	0.842641164057132	-0.826844099961261	0.40832543069349	0.610712245063655	lncRNA	DEPDC1-AS1
23567	ENSG00000163497	2.49523555369477	1.47560853497759	1.39093126166704	1.06087811500409	0.288745296249538	0.482929352571781	protein_coding	FEV
23568	ENSG00000244675	2.68319766091641	-3.03881012906386	1.20667216955188	-2.51833945104773	0.0117909624394667	0.0433164373200292	lncRNA
23569	ENSG00000163749	2.74045974230119	-1.71446626463939	0.952230595182085	-1.80047382778281	0.0717858525682343	0.177726898534577	protein_coding	CCDC158
23570	ENSG00000248394	3.10359237361922	2.24376898792957	1.08705558080443	2.06407936038483	0.0390101925380874	0.111590837924251	processed_pseudogene	FOSL1P1
23571	ENSG00000220157	3.05144297050982	1.42752182740421	0.769458231312725	1.85522978286788	0.0635634203670096	0.16252576484911	processed_pseudogene	HNRNPA1P12
23572	ENSG00000207175	3.2683856354971	-0.0755626554661114	0.990836294281829	-0.076261493348788	0.939211060450746	1	snRNA	RNU1-67P
23573	ENSG00000183837	2.45237537185436	0	1.42422559247836	0	1	1	protein_coding	PNMA3
23574	ENSG00000177669	3.31293584486758	1.97760435212895	1.25530524903388	1.57539718220008	0.115164794414852	0.25260384358882	protein_coding	MBOAT4
23575	ENSG00000255181	2.97329178271124	3.63967307360185	1.25288692577442	2.90502917599857	0.00367218867893767	0.0169481443403009	protein_coding	CCDC166
23576	ENSG00000276591	3.70250980294353	0	1.78561485095565	0	1	1	NA	NA
23577	ENSG00000280286	2.61990514709154	-0.123233542434955	1.01793568014146	-0.121062209370467	0.903641761517064	0.991835747427765	unprocessed_pseudogene	FRG1KP
23578	ENSG00000167286	3.22029628687462	0	1.37459463729955	0	1	1	protein_coding	CD3D
23579	ENSG00000280401	2.50828285385302	0.358368321712768	0.867142936292164	0.413274797861035	0.679405292230876	0.841116991336137	TEC
23580	ENSG00000165685	2.71713640928795	-1.15087582999508	0.952388394040526	-1.20841017928879	0.226889526270323	0.410013775136328	protein_coding	TMEM52B
23581	ENSG00000258558	3.39630187038085	1.08608200804497	1.00506081541409	1.08061322398436	0.279869197669044	0.472885711293159	lncRNA
23582	ENSG00000285664	2.93040883638077	0.620926681924134	1.09298172394553	0.568103444294259	0.569964729162228	0.756242159055531	lncRNA
23583	ENSG00000279613	2.59810311436456	-1.09541237337959	0.928389791118985	-1.17990566447235	0.238037736713289	0.423283955380775	TEC
23584	ENSG00000264365	2.36074610418916	-0.606236534413918	0.940483728399527	-0.644600768846458	0.519185936514881	0.713880662707961	lncRNA
23585	ENSG00000261582	2.80624210292074	-0.19902061538921	1.05404104856992	-0.188816759707066	0.850236435770733	0.963474914521288	protein_coding
23586	ENSG00000267323	2.53483079991879	-0.986280091325396	0.996895697568533	-0.989351337086689	0.322491274737473	0.521480599056037	processed_pseudogene	SLC25A1P5
23587	ENSG00000267793	3.61838058889001	0	1.37493808044604	0	1	1	transcribed_processed_pseudogene
23588	ENSG00000225905	2.94825260711337	0.932899218459194	1.44116426243534	0.647323308505265	0.517422719248704	0.712242726076152	lncRNA	ANKRD65-AS1
23589	ENSG00000197880	2.72510035365108	-0.369364690461445	0.737945439992146	-0.500531164560589	0.616701117881097	0.793001454423378	lncRNA	MDS2
23590	ENSG00000263675	2.38697886657754	-3.23973219151976	1.29788165814114	-2.49616917782765	0.0125542710611444	0.0455096894478516	miRNA	MIR5581
23591	ENSG00000285641	2.87455386823955	3.12233562453711	1.31642424211855	2.37183084649997	0.0177001920090982	0.0597885281608577	protein_coding
23592	ENSG00000238365	2.49556394464829	-0.821004281381092	0.972220812836918	-0.844462770741782	0.398410858705928	0.600497731962261	snRNA	RNU7-57P
23593	ENSG00000197721	2.2017621598661	0	1.39081810741826	0	1	1	protein_coding	CR1L
23594	ENSG00000242412	2.88504156144755	0.563455969128735	0.923098218739442	0.610396551190593	0.541599152190306	0.732167261217423	transcribed_processed_pseudogene	DBIL5P2
23595	ENSG00000199476	2.52280353609645	-1.4178221090822	1.1808451520812	-1.20068419350609	0.22987372784173	0.413729516381473	misc_RNA
23596	ENSG00000244203	3.26833206243234	-3.14247086634082	1.19035737224553	-2.63993901294764	0.00829209477165821	0.0325439212897772	lncRNA	FOXP1-AS1
23597	ENSG00000240135	2.96425105330129	-0.614422153287743	1.13555989897846	-0.541074190661779	0.588456446833425	0.770176547821085	unprocessed_pseudogene	PSMD12P1
23598	ENSG00000249505	2.4908697832908	-3.02207557798688	1.03955170968667	-2.90709500049571	0.00364802389802856	0.0168724448979906	processed_pseudogene
23599	ENSG00000255587	2.36093985332448	0	1.51367340183854	0	1	1	protein_coding	RAB44
23600	ENSG00000224316	2.9516883081349	0.92506720623401	0.703410336665624	1.3151174471207	0.188470433809041	0.359420145767697	unprocessed_pseudogene	GTF2IP5
23601	ENSG00000239377	2.87935095525746	0.606162283798865	1.13876739917892	0.532296836242345	0.594520423102827	0.775342302940553	lncRNA	ZNF775-AS1
23602	ENSG00000270619	2.68224345353465	0	1.48131194005742	0	1	1	processed_pseudogene
23603	ENSG00000253227	2.5038275928572	0.146849448298173	0.769636613163193	0.190803615351177	0.848679456084684	0.962323597611117	lncRNA
23604	ENSG00000204930	2.99823383785268	-3.01989659172443	1.16264518874246	-2.59743610601511	0.00939225922341871	0.0359025055564113	protein_coding	FAM221B
23605	ENSG00000235489	2.93873315944522	-0.831669131477959	0.913476815028429	-0.910443612574968	0.362588606343683	0.564217443267949	processed_pseudogene	DBF4P1
23606	ENSG00000148735	2.68350317698973	-1.60614750695596	1.41133305328146	-1.13803577633326	0.255105543669223	0.444063226825512	protein_coding	PLEKHS1
23607	ENSG00000255725	2.40682550593641	0.0390086427493821	1.03121655412886	0.0378277895105509	0.969824987398895	1	processed_pseudogene	TDGP1
23608	ENSG00000256250	2.70637284811695	-1.49772703294649	1.02254736831396	-1.46470186062484	0.143002277091737	0.29611114232083	lncRNA
23609	ENSG00000258875	2.69810393758061	0.992178198103585	1.39142242608387	0.713067562735817	0.475803950434953	0.674565728204035	lncRNA
23610	ENSG00000274995	2.64744572101158	-1.1930761992164	0.790531543986317	-1.50920758101596	0.131245743479523	0.278244998349711	lncRNA
23611	ENSG00000264177	2.76387741524367	-0.839524591199187	0.750690184249342	-1.11833697684308	0.263423100005221	0.454124939950853	lncRNA
23612	ENSG00000262319	2.41400221375155	0.636059575554314	0.974016333450244	0.653027627679722	0.513738467569715	0.708698986116224	lncRNA
23613	ENSG00000263718	3.08846472207542	-0.275693397182705	1.00067757581576	-0.275506720491821	0.782926963326688	0.917855909932112	lncRNA	SEPTIN9-DT
23614	ENSG00000273368	2.75607990192175	-1.61650046581237	1.22606534034842	-1.31844561020949	0.187354521019021	0.358004833227784	lncRNA
23615	ENSG00000267421	2.23730789551515	0	1.44684290454787	0	1	1	lncRNA	ZFP28-DT
23616	ENSG00000223875	3.583980063648	0	2.0923064453505	0	1	1	unprocessed_pseudogene	NBEAP3
23617	ENSG00000207696	2.51574588168039	-0.0821018608830624	0.889634935268599	-0.0922871366986889	0.926469908181259	1	miRNA	MIR659
23618	ENSG00000278066	2.97689353180075	-0.580599176441738	1.17097311466627	-0.495826222796935	0.620017022072097	0.795799820526903	pseudogene
23619	ENSG00000239670	2.81448258329578	-1.77237619715771	1.07982312447297	-1.64135788259095	0.100723147247212	0.229623696360726	unprocessed_pseudogene
23620	ENSG00000278967	3.00995854026839	-2.50661349311127	1.26863439294668	-1.97583599108418	0.0481733556744573	0.131561492457143	TEC
23621	ENSG00000219133	2.91720622486424	0.196359770249074	0.741337246462847	0.264872392674141	0.791107766416173	0.923187658255394	processed_pseudogene
23622	ENSG00000167165	3.71015411658985	0	1.84223203960442	0	1	1	protein_coding	UGT1A6
23623	ENSG00000242094	3.21643160743637	-0.917253880251164	1.1765433972332	-0.77961754951684	0.435616022948058	0.637252198983696	lncRNA	FOXP1-IT1
23624	ENSG00000249252	2.56938840469256	-2.97981710309908	1.1164408290473	-2.66903272038329	0.00760700392351466	0.0303889678715446	lncRNA	C1QTNF7-AS1
23625	ENSG00000249019	2.6815965822486	0.370092490707779	1.00661754875172	0.367659486134253	0.713127153141888	0.867173760832303	processed_pseudogene
23626	ENSG00000243260	2.99570163007698	-2.57385625739202	1.17770295383695	-2.18548849606466	0.0288530485240228	0.0881339777311742	misc_RNA	RN7SL558P
23627	ENSG00000249693	2.63133677038406	4.53073847807477	1.10482488541056	4.10086570089441	4.11607400011571e-05	0.000388135959480809	protein_coding	THEGL
23628	ENSG00000231841	3.07161220711978	0.798530809883111	0.824645668724818	0.968332024489876	0.33287857593072	0.533016656270729	processed_pseudogene	FAM192BP
23629	ENSG00000235559	3.16354278418007	1.50036273069736	0.736224986268591	2.03791335350033	0.0415585989085245	0.117317541058478	processed_pseudogene	NOP56P1
23630	ENSG00000219298	2.32578990608538	1.21218950047374	1.16632441017856	1.03932447087184	0.298653857696654	0.493705653639394	processed_pseudogene
23631	ENSG00000284644	2.27256122559965	1.98269793787342	1.28572798728159	1.54208196250393	0.123053677557374	0.265557087165411	lncRNA
23632	ENSG00000198881	2.21120958890499	-0.0325588814916451	1.45528461743527	-0.0223728617079904	0.982150528151777	1	protein_coding	ASB12
23633	ENSG00000253167	2.51664590917738	-0.102369392333914	0.988793315035105	-0.103529616126379	0.917542645509624	1	lncRNA	WASHC5-AS1
23634	ENSG00000270137	3.24846841091631	-0.539449927682163	0.879725933213241	-0.613202256879931	0.539742612679691	0.73082123112532	lncRNA
23635	ENSG00000234175	2.66817588427633	0.554664744509015	1.12767701094249	0.491864903803826	0.622814850295325	0.798086199788622	processed_pseudogene
23636	ENSG00000229001	3.51850866613886	0	1.53613618274493	0	1	1	processed_pseudogene	ACTBP14
23637	ENSG00000273450	2.64331521468746	1.2169093966345	0.960623906831074	1.26679066383936	0.205230151271622	0.381609825750117	lncRNA
23638	ENSG00000152213	2.29039975310814	0	1.5141133672048	0	1	1	protein_coding	ARL11
23639	ENSG00000258792	3.35476107133594	0.456998628704143	1.23489567806487	0.370070635780568	0.711329860604026	0.865636091645444	lncRNA
23640	ENSG00000283345	2.53825179717664	1.51005791986263	1.2299697947512	1.22771951498865	0.219552278058377	0.400478278236711	unprocessed_pseudogene	MPHOSPH10P3
23641	ENSG00000166558	2.88862514052062	2.36995283544293	1.32384555794079	1.79020341249574	0.073421216713061	0.180895957995578	protein_coding	SLC38A8
23642	ENSG00000262003	3.03848708169766	0.567192309787523	1.34837512696256	0.420648748590623	0.674011591002259	0.837042927486222	lncRNA
23643	ENSG00000109101	2.79061431649099	-1.00151923755963	0.857612693751356	-1.16779898998323	0.24288785562976	0.429364571808307	protein_coding	FOXN1
23644	ENSG00000167080	2.39074051493919	0	1.37890776552408	0	1	1	protein_coding	B4GALNT2
23645	ENSG00000150656	2.79941858365567	0.836711851370892	1.49901341007806	0.558175027485126	0.576724871686818	0.760665800631193	protein_coding	CNDP1
23646	ENSG00000280247	2.68669502172034	2.37970669960938	1.23778375912854	1.92255447048749	0.0545360265848615	0.144670345767937	TEC
23647	ENSG00000237668	2.77232794584815	-0.0980021573862783	0.819141978960282	-0.119640013457338	0.904768321204262	0.992612895040031	processed_pseudogene	RPS15AP38
23648	ENSG00000238141	2.69661074631806	-2.93750639525044	1.20950788026731	-2.42867900505222	0.0151539423722447	0.0528317959590449	lncRNA	BRWD1-AS1
23649	ENSG00000242860	2.99509384586806	-0.505370565303607	0.986388882971215	-0.512344141370818	0.608410177212975	0.786781963511888	misc_RNA	RN7SL180P
23650	ENSG00000213244	2.2124197899986	0	1.44661252970993	0	1	1	unprocessed_pseudogene	H3P4
23651	ENSG00000228203	2.99825012268496	-2.87707287724193	1.29156259754858	-2.22759073598344	0.0259078189966777	0.0808227889632046	lncRNA	GRASLND
23652	ENSG00000279791	2.29881919437969	-0.671087036981811	1.14297923567037	-0.587138432648963	0.557110737592166	0.745288236409288	TEC
23653	ENSG00000168032	2.35506225699079	-1.54246045312299	1.04327751664482	-1.47847569655631	0.13928049749561	0.290871405419763	protein_coding	ENTPD3
23654	ENSG00000153266	2.22253555229318	0	1.48753480347384	0	1	1	protein_coding	FEZF2
23655	ENSG00000242242	2.85484989614344	-0.927966822376345	0.842012684464408	-1.10208176135329	0.270426127792609	0.461691388671224	lncRNA	NECTIN3-AS1
23656	ENSG00000223305	2.81933838060122	0.747796458525913	1.0262572790003	0.72866373162718	0.466207383356484	0.666308675759534	misc_RNA	RN7SKP30
23657	ENSG00000169194	2.54431243291763	-0.281715126332027	1.02924857043764	-0.273709514322901	0.784307865514127	0.918621155095759	protein_coding	IL13
23658	ENSG00000228113	2.6141496631644	-0.497388596053564	0.831079961857426	-0.598484645138024	0.549516601407059	0.738620544119247	lncRNA
23659	ENSG00000232097	2.70537573391466	0	1.43311667904233	0	1	1	processed_pseudogene
23660	ENSG00000239254	2.50666191926306	-1.44987304847809	1.06261722042209	-1.36443586703985	0.172430425901403	0.337940294849182	processed_pseudogene
23661	ENSG00000176988	3.46221551504242	0	1.44546976416855	0	1	1	protein_coding	FMR1NB
23662	ENSG00000214897	2.56610633440057	0	1.47659780802996	0	1	1	protein_coding	PNMA6E
23663	ENSG00000249188	2.95003959790065	-0.702146385411149	1.40100952998037	-0.501171741080867	0.616250260469285	0.792760856542965	transcribed_unprocessed_pseudogene	ENPP7P1
23664	ENSG00000254423	2.2636359060816	2.47785159089572	1.3356071574874	1.85522485186225	0.0635641242222268	0.16252576484911	processed_pseudogene
23665	ENSG00000248964	3.43167627319331	-2.6303935912813	1.29059450358576	-2.03812551810276	0.0415373817664602	0.117284235318812	lncRNA
23666	ENSG00000282961	3.21738814515546	0.944846457909752	0.896715200477852	1.05367507699909	0.29203170329321	0.486045661900788	lncRNA	PRNCR1
23667	ENSG00000260100	2.56521133728665	-1.24127969030475	0.919165945627381	-1.35044133892222	0.176874458234647	0.343971622262057	lncRNA
23668	ENSG00000230593	2.83680298198623	-3.46202717870741	1.41135790076307	-2.45297608553833	0.0141679757402944	0.0501619658567376	processed_pseudogene	PPIAP40
23669	ENSG00000200737	2.37501414158139	-2.2060819865658	1.10422283843856	-1.99785940823804	0.0457319044499818	0.126545260935816	misc_RNA
23670	ENSG00000134551	2.9253071637321	-1.09601499625182	0.820555966444569	-1.33569804019683	0.181647990214055	0.3503532797623	protein_coding	PRH2
23671	ENSG00000280054	2.47589496605941	-1.24313867312026	0.98838495722986	-1.25774746370523	0.208483100966988	0.385907603384976	TEC
23672	ENSG00000277423	2.83933880929006	0.837227130276659	0.878252405310367	0.95328760298788	0.340444370936381	0.541164652696728	lncRNA
23673	ENSG00000186960	2.23034192335287	0	1.40785173335142	0	1	1	lncRNA	LINC01551
23674	ENSG00000259070	2.7014376384396	-1.53514762348378	0.899168106949133	-1.70729768062228	0.0877667370012459	0.207789981773841	lncRNA	LINC00639
23675	ENSG00000273335	2.89478105036546	3.33742943353067	1.12890887566123	2.95633199940594	0.00311321781660618	0.0148074057495723	lncRNA
23676	ENSG00000279319	2.35655403148953	2.16288120934641	1.14540756306058	1.88830707871973	0.0589847375648933	0.153287686978619	TEC
23677	ENSG00000263982	2.45619236375159	0	1.40754350462105	0	1	1	lncRNA
23678	ENSG00000280387	3.07302654434104	-2.20321114604186	1.21823750271421	-1.80852349491224	0.0705250634999435	0.175407588275501	TEC
23679	ENSG00000279467	2.59437642825053	-4.81418839675887	1.3277004950758	-3.62595963066508	0.000287890330879664	0.00199488614363582	lncRNA
23680	ENSG00000197273	3.70957449164498	0	1.39834585081846	0	1	1	protein_coding	GUCA2A
23681	ENSG00000239494	2.33650933864123	-1.47176084075968	0.998148616192522	-1.47449068894547	0.140349522840796	0.292460103361389	misc_RNA	RN7SL333P
23682	ENSG00000230777	3.11076948049724	1.81612718830529	0.966785333099964	1.87852165948974	0.0603098368799836	0.155804582744721	processed_pseudogene	RPS29P5
23683	ENSG00000206762	2.58300361227892	-0.311876062218075	0.799356942774914	-0.39015869573287	0.696419202148293	0.853484515211434	snRNA	RNU6-418P
23684	ENSG00000230993	2.84671205775448	0.563454318070863	0.665002551090504	0.847296476001306	0.396829890389472	0.599021189856916	processed_pseudogene	RPL12P15
23685	ENSG00000184838	2.35580026599377	-0.667935192696299	0.872071208361033	-0.765918179951856	0.443724987833036	0.645173230791332	protein_coding	PRR16
23686	ENSG00000053328	2.20485553313948	0	1.4789426860362	0	1	1	protein_coding	METTL24
23687	ENSG00000232553	2.69293078292536	-0.680762347297738	0.8442595759573	-0.80634246466891	0.420045411790639	0.622482055057071	processed_pseudogene	CLK2P1
23688	ENSG00000234695	2.47810528822917	-0.934695184543473	0.870500456651674	-1.07374462287903	0.282937155712167	0.476517679438413	lncRNA	TFPI2-DT
23689	ENSG00000204904	2.92105929898983	-1.20045894346987	0.94420464341783	-1.27139699199577	0.203587452208178	0.379271331156092	lncRNA	LINC01545
23690	ENSG00000232828	2.46998884777041	0.232350424134606	1.0420582931571	0.222972578079734	0.823556848779601	0.945317952370129	lncRNA
23691	ENSG00000181195	2.16870010400292	0	1.39171112880706	0	1	1	protein_coding	PENK
23692	ENSG00000238251	2.49464749695394	-0.797204048689351	0.903867223833674	-0.881992429494323	0.377780901217925	0.58032664470338	processed_pseudogene	NSA2P7
23693	ENSG00000231227	2.18042603127613	-2.98852372423099	1.46131565693801	-2.04509115470168	0.0408458721660813	0.115817556691801	lncRNA
23694	ENSG00000107187	2.3870106780188	0	1.47160915590922	0	1	1	protein_coding	LHX3
23695	ENSG00000270072	2.67667098212041	-0.536407557038857	1.04230214993381	-0.514637293104423	0.606806499917425	0.785197395507823	lncRNA
23696	ENSG00000236756	2.40914599122957	-0.58162837884914	0.984746333366154	-0.590637770501732	0.554763151790512	0.74313110545068	lncRNA	DNAJC9-AS1
23697	ENSG00000276188	3.13211891039271	1.33461922678849	1.0195152657855	1.30907233229138	0.190509850285366	0.361896057323169	lncRNA
23698	ENSG00000240991	2.8492684598934	1.40355071556848	1.2431308648951	1.12904502269511	0.258878841457432	0.448713715733288	processed_pseudogene	RPL23AP67
23699	ENSG00000231882	3.31180473530674	-2.90398101830315	1.2760944924934	-2.27567867065155	0.0228652488733297	0.0735135757734833	lncRNA	F10-AS1
23700	ENSG00000197616	2.97946127095588	1.88759265872647	1.37608407388412	1.3717131783951	0.170152744274091	0.334978967857862	protein_coding	MYH6
23701	ENSG00000251179	2.60508165887995	-1.94611853728227	1.01932866462874	-1.90921594262345	0.0562342405021306	0.147930445279926	lncRNA	TMEM92-AS1
23702	ENSG00000276251	2.2612911307107	-2.327061242077	1.34423008626357	-1.73114801242494	0.0834253688944299	0.199906224088029	lncRNA
23703	ENSG00000126264	2.76463089933458	-0.661487877387983	1.00265481903549	-0.659736396643765	0.509423005607916	0.704971689912177	protein_coding	HCST
23704	ENSG00000183760	2.19597867374458	0	1.41832376274874	0	1	1	protein_coding	ACP7
23705	ENSG00000237452	2.63005211855571	0.197680519078304	1.21245394775218	0.163041672176327	0.870485623979466	0.972233337943047	protein_coding	MEIOSIN
23706	ENSG00000225080	2.45848931772733	-1.608273427138	0.926656968071442	-1.73556502843241	0.0826407740215519	0.198580262083436	processed_pseudogene	PFN1P4
23707	ENSG00000132185	2.16869225103775	0.452012790717363	1.50320621578477	0.300699122961904	0.763643937626872	0.905015957179951	protein_coding	FCRLA
23708	ENSG00000185860	2.37548094017656	1.35108661581504	0.972564410844194	1.38920014011441	0.164771899134167	0.326944416862186	protein_coding	CCDC190
23709	ENSG00000236021	2.3327403220468	-1.91787975985213	1.11654958239739	-1.71768436448131	0.0858542027970657	0.204388974902794	lncRNA	COP1-DT
23710	ENSG00000223505	2.74543149699972	2.26131513345599	0.89847591483185	2.51683444834378	0.0118414454624065	0.0434510818490428	processed_pseudogene	RPL35AP5
23711	ENSG00000280924	3.11014714655709	-0.267466136060142	0.842481361818826	-0.31747424712484	0.750883777366577	0.895251320927673	lncRNA	LINC00628
23712	ENSG00000244346	2.68820183134905	0.16193370764774	1.04810514449153	0.154501395684208	0.877214410836096	0.976329609124115	processed_pseudogene
23713	ENSG00000272970	2.64476447368673	0.126212652720372	0.867203117939833	0.145539897296736	0.88428461758811	0.980028664341341	lncRNA
23714	ENSG00000250075	2.62724281815204	-0.816196648090129	0.988689817247253	-0.825533583791339	0.409068724191962	0.611528153387155	lncRNA
23715	ENSG00000164185	2.45713297339498	0.0496873700628078	0.924147031899789	0.0537656545416419	0.957121873626892	1	protein_coding	ZNF474
23716	ENSG00000253955	2.51401610072558	-1.2023292952689	1.48467124425927	-0.809828640460243	0.418038669381941	0.620699034737091	lncRNA	LINC02995
23717	ENSG00000232082	2.6281748850618	-0.179287094383748	0.84540143094692	-0.212073327322065	0.832049828129756	0.951596836525269	lncRNA	RPS6KA2-IT1
23718	ENSG00000122543	2.3881302157595	-0.702144431898873	1.46235691797502	-0.480145731365743	0.631123772175158	0.804746629576065	protein_coding	OCM
23719	ENSG00000170409	2.4182028810692	-2.56538224378714	1.15366097101132	-2.22368816164273	0.0261694322758962	0.0814349045856452	unprocessed_pseudogene
23720	ENSG00000225224	2.98042451073437	2.68720072265532	0.977375425819568	2.74940483632684	0.00597035964850478	0.0250946559808208	processed_pseudogene	RPS27AP12
23721	ENSG00000239686	2.65304785495227	-0.170398299357603	0.986996568951237	-0.172643254007119	0.862931850575292	0.969570976092988	processed_pseudogene
23722	ENSG00000285952	2.30876789615075	-0.221254612252075	1.55129025790676	-0.142626185605411	0.886585415781361	0.981143324880158	lncRNA
23723	ENSG00000262117	3.34251105509787	1.25999248481058	1.30250272922683	0.967362644651438	0.333362777332031	0.533654728204468	lncRNA	BCAR4
23724	ENSG00000124391	2.99789221368531	1.48383918157175	1.38051333369494	1.07484596153828	0.282443698994818	0.47597234088516	protein_coding	IL17C
23725	ENSG00000235296	2.76707600991349	-0.494637742831977	0.778065019410766	-0.635728031066824	0.524953702839077	0.718637149049273	lncRNA
23726	ENSG00000267742	2.60524118054101	0.464166847350033	1.00105503513817	0.463677651135301	0.642878711467899	0.813446368783485	processed_pseudogene	SINHCAFP2
23727	ENSG00000279236	2.69639871116083	-1.28048185330367	1.03042053891427	-1.24267889172015	0.213986185331159	0.392944400493083	TEC
23728	ENSG00000249493	2.33944169980161	-1.45450463585897	1.17226864620839	-1.24076050362982	0.21469423581979	0.393954115005604	unprocessed_pseudogene	ANKRD20A18P
23729	ENSG00000137975	2.18589546417193	0	1.39525207113346	0	1	1	protein_coding	CLCA2
23730	ENSG00000239804	2.40388086330697	0.862653701211112	1.21436657439962	0.710373390866431	0.477472619518313	0.67623851890833	processed_pseudogene
23731	ENSG00000235413	2.76329750411743	-0.928527254842063	1.09474066107933	-0.848170975878986	0.396342758669893	0.598394668803577	processed_pseudogene	KRT18P63
23732	ENSG00000249084	2.2980827817618	-0.73447393630936	1.02422235920688	-0.717103985972453	0.473309936472525	0.672983765795705	lncRNA
23733	ENSG00000281831	3.25988261578974	-0.221240472173689	1.36853221131662	-0.161662597594865	0.871571559822561	0.972866215132493	lncRNA
23734	ENSG00000231916	2.0945744642648	0	1.4717021086087	0	1	1	processed_pseudogene
23735	ENSG00000230626	2.82367857307175	1.20352598784775	0.779193858446949	1.544578380336	0.122448278939658	0.26464045289536	transcribed_processed_pseudogene
23736	ENSG00000283982	2.19272863245489	0	1.40685685929591	0	1	1	lncRNA
23737	ENSG00000283945	2.19951685314676	-0.457208658867983	1.34409496608401	-0.340160978505893	0.733735302466545	0.882793563584079	transcribed_unprocessed_pseudogene	LINC00032
23738	ENSG00000072952	3.01962011885243	2.46651438599105	1.19628731371371	2.06180769261365	0.039226048402879	0.112092427931761	protein_coding	IRAG1
23739	ENSG00000133328	2.8788148286343	0.928278043809697	0.986275306818669	0.941195665542871	0.346604597571371	0.547870220591958	protein_coding	PLAAT2
23740	ENSG00000254648	2.17287101921965	0	1.40065186742274	0	1	1	lncRNA
23741	ENSG00000256442	2.41466892469337	-1.83489007846644	0.953700251300689	-1.92396937713286	0.0543584220274035	0.144291424234754	lncRNA
23742	ENSG00000225766	2.48632524893237	-1.50649619560931	0.980767874113246	-1.53603746143439	0.124529192846104	0.267813041333279	transcribed_unprocessed_pseudogene	DHRS4L1
23743	ENSG00000277561	3.02211849027138	0	1.43680732828093	0	1	1	transcribed_unprocessed_pseudogene	GOLGA8IP
23744	ENSG00000258647	2.18520514644327	0	1.41660275293095	0	1	1	lncRNA	LINC00930
23745	ENSG00000244097	2.97386509884897	-0.875603725859859	1.08637736353392	-0.805984877125542	0.420251568977754	0.622639364258551	processed_pseudogene	RPS4XP17
23746	ENSG00000277382	2.576114353095	-0.125068061936851	1.39831218800253	-0.0894421596335426	0.928730519172464	1	lncRNA
23747	ENSG00000269806	2.40963364706448	0.56606319448763	0.948965358267609	0.596505646445315	0.550837482916433	0.73987684992993	lncRNA	BICRA-AS1
23748	ENSG00000272666	2.7793585066789	3.45461444513012	1.12126615541094	3.08099413190977	0.00206310714732436	0.0105545645844219	lncRNA	KLHDC7B-DT
23749	ENSG00000229162	2.19506240582295	-1.90025733969186	1.21861545835439	-1.55935765188632	0.118911753490446	0.258907003752935	lncRNA	RUNX3-AS1
23750	ENSG00000274769	2.4558473059571	-0.548765450393936	1.01142168250901	-0.542568406317556	0.587426996661454	0.769354821186266	lncRNA
23751	ENSG00000064989	2.43320177544094	0.355822716195291	1.48940848324664	0.238902034060973	0.811181548272778	0.936867100041055	protein_coding	CALCRL
23752	ENSG00000244668	2.79099505039974	-0.804332223087076	1.02770966086112	-0.78264538489706	0.433835382178963	0.635730294662247	processed_pseudogene	SNRPCP3
23753	ENSG00000228919	2.75554856693065	0.666128246956888	1.15100543399949	0.578735970552493	0.562767340869552	0.750115492240169	lncRNA
23754	ENSG00000250412	3.07196139888419	-1.90612488116755	1.29012817026317	-1.47746939033098	0.139549857551142	0.291238552958488	unprocessed_pseudogene	KLHL2P1
23755	ENSG00000164128	2.49743113146165	0.406315750378156	0.858698364651045	0.473176341197847	0.636087375425139	0.80867425583683	protein_coding	NPY1R
23756	ENSG00000251400	2.64461953992013	1.7945738792647	0.912326788523435	1.96702968918533	0.0491797881173704	0.133592216762107	processed_pseudogene	ALDH7A1P1
23757	ENSG00000237719	2.71502114727575	-2.27358418989451	1.13989227134837	-1.99456058001439	0.0460908265707283	0.127264336625185	processed_pseudogene
23758	ENSG00000231881	2.85681304303577	-2.03354165010842	0.983610943839984	-2.06742479111664	0.0386941442270602	0.110865044619271	lncRNA
23759	ENSG00000170667	2.4143219259459	-0.949229206417137	0.851306592642677	-1.11502626036348	0.264839168642212	0.455809204948771	protein_coding	RASA4B
23760	ENSG00000177138	2.54254276256116	-0.0673094182556489	0.955106183092842	-0.070473230565513	0.9438170064766	1	protein_coding	FAM9B
23761	ENSG00000241568	2.63357849708215	0.407411210613019	0.908626222889128	0.448381524052418	0.653877873578054	0.821753650899979	misc_RNA	RN7SL338P
23762	ENSG00000231616	2.29209503247535	-3.14708200779803	1.25146535727527	-2.51471763840908	0.0119127750046428	0.043639211117939	lncRNA
23763	ENSG00000230601	2.19712788404022	-1.56427909990747	1.28733638477278	-1.2151284764499	0.22431709415439	0.406726822921072	protein_coding	TEX48
23764	ENSG00000254653	2.51294522536486	-0.366655067659637	1.06365022208954	-0.344713948293399	0.730309430947926	0.880410583615013	lncRNA
23765	ENSG00000244060	2.98629378365267	-0.707949947590019	1.26149966150289	-0.561197096752768	0.574663181909784	0.759306657591323	processed_pseudogene	RPS2P41
23766	ENSG00000258661	2.42531899699128	-0.319205094258177	1.1776379915689	-0.271055363824428	0.78634845130625	0.919726237900799	lncRNA
23767	ENSG00000206168	2.50279678394181	-0.584579648720166	0.923472919232865	-0.633023055192328	0.526718587417732	0.720131781042376	processed_pseudogene	C4orf46P1
23768	ENSG00000278690	3.47233565155399	0	1.37878472833135	0	1	1	lncRNA
23769	ENSG00000267651	2.50880069980569	-0.545806307065624	0.84227178913911	-0.648016844566877	0.516974055548609	0.711981134050111	lncRNA
23770	ENSG00000279590	2.40815818778089	-1.79175135134784	0.994650218090372	-1.80138838634935	0.0716416853581218	0.177449333446842	TEC
23771	ENSG00000214248	2.72304054374411	0.555970405253527	1.01649330353998	0.546949402733237	0.584413493799603	0.766981115597877	lncRNA
23772	ENSG00000269836	2.37842495916965	-2.69602377899176	1.21853842025934	-2.21250617474825	0.0269317100295394	0.0833694601088441	lncRNA
23773	ENSG00000213030	2.31249361528675	0	1.52473303745405	0	1	1	protein_coding	CGB8
23774	ENSG00000255156	2.56616924748151	1.01991573880521	1.00793905852665	1.01188234564109	0.31159431137335	0.509416709147372	misc_RNA	RNY1P9
23775	ENSG00000203812	2.72390597620479	-0.878621271895682	0.788995871453168	-1.11359425782221	0.265453290954132	0.456395835136672	NA	NA
23776	ENSG00000270210	2.39826169945327	1.66605999081819	0.906420273313694	1.83806567424556	0.0660527284917283	0.16724045855612	lncRNA
23777	ENSG00000172073	3.11501645955269	0	1.60335170162549	0	1	1	protein_coding	TEX37
23778	ENSG00000273394	2.41416824558102	0.0796556549044936	1.10583579436051	0.0720320822591544	0.942576376206918	1	lncRNA
23779	ENSG00000273403	2.53795458929594	-0.0517384891234333	0.968110603273771	-0.0534427460545045	0.957379147429969	1	lncRNA
23780	ENSG00000155269	2.20794656838178	3.69140734891144	1.32885195067117	2.77789210983738	0.00547127817548607	0.0234238802960813	protein_coding	GPR78
23781	ENSG00000205940	2.85189130480767	0.616493312048235	0.802002347158479	0.768692653123138	0.442075787382033	0.643658876202504	transcribed_processed_pseudogene	HSP90AB2P
23782	ENSG00000285454	2.06843799040181	0	2.1200930421636	0	1	1	lncRNA
23783	ENSG00000249264	2.86679790920705	1.02871315955193	0.762398060128086	1.34931240430898	0.177236643025512	0.344513062590333	processed_pseudogene	EEF1A1P9
23784	ENSG00000251348	2.53073684412066	-1.29349280615951	1.06590992100385	-1.21351042960678	0.224934729285626	0.407579634613593	processed_pseudogene	HSPD1P11
23785	ENSG00000234345	2.1275562723593	0	1.52025437479858	0	1	1	processed_pseudogene	ELF2P1
23786	ENSG00000215244	2.12604949822166	0.452016574704149	1.39234302097876	0.324644550871093	0.745450105226218	0.890999734266432	lncRNA	LINC02649
23787	ENSG00000285737	2.61191812897229	1.08838427856476	1.01080632014984	1.0767485885955	0.281592598974444	0.474863358942277	lncRNA	LINC02680
23788	ENSG00000179520	2.8821914070222	4.02038562133192	1.31408552652021	3.05945506604747	0.00221740048182291	0.0111853639050674	protein_coding	SLC17A8
23789	ENSG00000279071	2.55695350615727	1.53227019860816	1.07100474283239	1.43068479281977	0.152520573517926	0.309439703697795	TEC
23790	ENSG00000256151	2.6380737758461	-0.0721685277547216	1.04267952563568	-0.0692144863118162	0.944818892351962	1	lncRNA	ADGRD1-AS1
23791	ENSG00000234354	2.62864067627593	0.969801418879778	0.752029737551931	1.2895785504929	0.19719702704262	0.371061183337319	processed_pseudogene	RPS26P47
23792	ENSG00000259618	2.7860781854782	-0.205856846041733	1.00573328823259	-0.204683337471599	0.837819539561864	0.955097400588148	NA	NA
23793	ENSG00000261089	2.32347428858116	0.210053228665467	0.909641082055872	0.230918801722024	0.817377883783363	0.941058609150617	processed_pseudogene	CDC37P2
23794	ENSG00000261644	2.78367294907977	1.97153677258334	1.46273500719955	1.34784274860414	0.177708965244074	0.345062751221375	lncRNA	CYLD-AS1
23795	ENSG00000129226	2.66171499557634	0.883536801033933	0.790132929525374	1.11821285763228	0.263476094165999	0.454129266142288	protein_coding	CD68
23796	ENSG00000266934	2.3312544498664	-2.44357025431645	1.09100905267624	-2.23973416932003	0.0251081858798778	0.0789014840570949	lncRNA
23797	ENSG00000268764	2.44988010046716	0.0454904246118474	1.35455568891169	0.0335832812074314	0.973209454411886	1	lncRNA
23798	ENSG00000202461	2.36084232997308	-2.31780195633487	0.97480444564546	-2.37770966955341	0.017420536002773	0.0591466978340911	misc_RNA
23799	ENSG00000227373	2.73298645319282	-0.755185540933375	1.0548155553963	-0.715940845837875	0.474027875806916	0.673351027783221	lncRNA	RABGAP1L-DT
23800	ENSG00000230260	2.55259009255132	-0.729664068769877	0.908734947796501	-0.802944874673485	0.422006597248064	0.624716510981829	lncRNA
23801	ENSG00000162949	2.12380239643462	0	1.46841933551728	0	1	1	protein_coding	CAPN13
23802	ENSG00000223935	2.92375680458989	0.536933091655082	1.13590013334449	0.472693924310196	0.636431561859975	0.808875675104689	lncRNA	LGALSL-DT
23803	ENSG00000280037	2.65781867962439	1.78922957644949	0.905729201357865	1.97545753605723	0.0482162489833594	0.131649760408024	TEC
23804	ENSG00000237916	2.69678358273827	-1.9941290728974	0.988705933030989	-2.01690816882647	0.043705097443578	0.122185871883124	processed_pseudogene	RPL37P12
23805	ENSG00000229867	2.50066042753243	0.713047669431216	1.01429616076795	0.702997504093232	0.48205730491318	0.680642319148378	lncRNA	STEAP3-AS1
23806	ENSG00000153086	2.46834603765892	-0.991998150044754	1.05817115575533	-0.937464742494005	0.348519551630337	0.549685301697398	protein_coding	ACMSD
23807	ENSG00000274629	2.93003695185494	1.23160106705855	0.995692345161003	1.23692933167966	0.216113319486223	0.395819596859951	lncRNA
23808	ENSG00000250938	2.59324291589329	-0.583246643707669	0.877418644456915	-0.664730168879275	0.506223094000433	0.7022995896043	lncRNA	MAD2L1-DT
23809	ENSG00000173114	2.53926075389918	-2.13812877895535	1.19290593386751	-1.79236997507704	0.0730737210458974	0.180323815787458	protein_coding	LRRN3
23810	ENSG00000231725	2.65984083803502	0	1.38316572355664	0	1	1	processed_pseudogene	VN1R110P
23811	ENSG00000228376	2.28722058990806	0.280174673006198	1.05772660502885	0.264883828840209	0.791098956224144	0.923187658255394	transcribed_processed_pseudogene	GAS2L1P2
23812	ENSG00000229869	2.35896325392905	-2.28021543944318	1.24002197684732	-1.83885082846716	0.0659371298164533	0.167032680393546	lncRNA	LARP4B-DT
23813	ENSG00000254271	2.13050075702728	0	1.35994938691982	0	1	1	lncRNA	ANK3-DT
23814	ENSG00000232139	2.43258842907353	-1.76416172246042	1.28586879256503	-1.37196091285589	0.170075606148041	0.334853577002989	lncRNA	LINC00867
23815	ENSG00000285870	2.75133065210172	0.0468118381110861	0.797546843850139	0.0586947819705524	0.953195215558771	1	lncRNA
23816	ENSG00000185610	2.50842869836441	0.646210042817499	1.02892225611897	0.628045548606328	0.529974101998955	0.723006027728401	protein_coding	DBX2
23817	ENSG00000186081	2.56098133286086	-2.45404598534056	0.959006165705974	-2.55894703610587	0.0104989735687348	0.0394000381398735	protein_coding	KRT5
23818	ENSG00000274292	2.82391108159471	-0.861460268342683	0.988825188628833	-0.871195716137893	0.383647298574883	0.586204385809908	lncRNA
23819	ENSG00000257585	2.55459436507222	-0.823940163712933	1.70269123204929	-0.483904625926378	0.628453557229021	0.802412101982721	lncRNA	LINC00609
23820	ENSG00000200013	2.53320908276782	0.883666206968645	1.01881435549363	0.867347620500001	0.385751572052591	0.587862676222602	snRNA	RNU6-623P
23821	ENSG00000252274	2.5960484439454	-0.500811557180194	0.811544292684702	-0.617109333026593	0.537162613111282	0.728788273913267	scaRNA
23822	ENSG00000279077	2.43875112088904	1.25521159400172	1.12233491444669	1.11839307308776	0.263399151465422	0.454115089518509	TEC
23823	ENSG00000230387	2.52381769186998	-0.601866697448947	0.892114494691374	-0.674651853579806	0.499896980317088	0.697212947906405	lncRNA
23824	ENSG00000271717	3.00278424728869	-1.57281316802125	1.42995731540622	-1.09990217964963	0.271374744938397	0.462676569312374	lncRNA
23825	ENSG00000233388	2.21110614137365	0	1.49017633654323	0	1	1	processed_pseudogene
23826	ENSG00000237338	3.35853460084228	0.836718928225032	1.53535330396188	0.544968331436114	0.585775298421247	0.768201581457753	lncRNA	FTCD-AS1
23827	ENSG00000173641	2.68372800294053	0.736099014358955	0.854120148204041	0.861821391178689	0.388785811704119	0.590673612413335	protein_coding	HSPB7
23828	ENSG00000236936	2.72850083094594	0.446675323383528	0.885586735160245	0.504383484586299	0.613991921440612	0.791084075506755	lncRNA
23829	ENSG00000066185	2.5822951956649	-1.11102286162126	1.0785322216011	-1.03012486726815	0.302951393213093	0.498592485896039	protein_coding	ZMYND12
23830	ENSG00000162877	2.10344268759504	0	1.57961508930235	0	1	1	protein_coding	PM20D1
23831	ENSG00000270462	2.46076926239172	-1.93114493900745	1.250739173931	-1.54400292183859	0.122587624789163	0.264826700880404	lncRNA
23832	ENSG00000279957	2.55421510107351	-0.234263403269143	0.973573586934875	-0.240622184509627	0.809847954538919	0.935977977530965	TEC
23833	ENSG00000144119	2.14906822668733	0	1.50495642891512	0	1	1	protein_coding	C1QL2
23834	ENSG00000144837	3.62606440482667	0	1.47557015788405	0	1	1	protein_coding	PLA1A
23835	ENSG00000251532	2.58078031894148	-0.501956659010686	1.06484684798766	-0.471388594481246	0.637363259319	0.809554671977542	lncRNA
23836	ENSG00000223598	2.73260980309573	-0.566465172543302	1.15276354263878	-0.491397543026573	0.623145301666804	0.798251663634077	lncRNA
23837	ENSG00000224415	2.84606847511693	-0.0562940423114401	1.050223132218	-0.053601982840114	0.957252276707251	1	processed_pseudogene
23838	ENSG00000235945	2.59899838882777	-3.76631355370927	1.2451615182568	-3.02475903606628	0.00248831287980259	0.0122861054223793	processed_pseudogene
23839	ENSG00000078579	2.25240503762515	0	1.43420926045183	0	1	1	protein_coding	FGF20
23840	ENSG00000253328	2.51578555458545	0.90793369752803	1.08397886171404	0.837593545036808	0.402259019367639	0.604541585802406	unprocessed_pseudogene	SUMO2P19
23841	ENSG00000107165	2.33705345036889	-1.22252945983515	0.807995451927417	-1.51304002630075	0.13026949202423	0.276811555407118	protein_coding	TYRP1
23842	ENSG00000186940	2.63303724492405	0.500134550496278	1.07523375039462	0.465140301178905	0.641830987022389	0.812824540189427	processed_pseudogene	CHCHD2P9
23843	ENSG00000188801	2.32289737985097	-0.829594013033593	1.17445389038528	-0.706365758438966	0.479960709241649	0.678797291325687	processed_pseudogene	ZNF322P1
23844	ENSG00000151025	2.20056568632957	0	1.46856779725681	0	1	1	protein_coding	GPR158
23845	ENSG00000257802	2.54458302022981	-1.03693147687308	1.26782197107097	-0.817884135575555	0.413423349837936	0.616114840785349	processed_pseudogene	MRS2P2
23846	ENSG00000279423	3.10480396940605	-0.825205310006556	0.870183617104327	-0.948311705468045	0.342970793555125	0.543965395662771	TEC
23847	ENSG00000283906	3.34332876299789	0	1.53342394810099	0	1	1	IG_V_pseudogene	IGHV4-80
23848	ENSG00000271819	2.93555157175605	0.0824236372098952	0.837024709883789	0.0984721672330782	0.92155737185617	1	snRNA	RNU6-94P
23849	ENSG00000259191	2.29396012831947	-0.0038944082506187	0.975346819855729	-0.00399284456701745	0.996814179431448	1	processed_pseudogene
23850	ENSG00000230201	2.53865850125145	-1.43320186403795	1.31408064197387	-1.09064985683463	0.275426982514461	0.46747315290262	processed_pseudogene	ATP6V0CP1
23851	ENSG00000221852	3.61163843544784	3.66967515982423	2.00369177242701	1.83145691883501	0.067032372327058	0.168918306504721	protein_coding	KRTAP1-5
23852	ENSG00000268743	2.44672101043977	-1.63036893394419	1.29230537379881	-1.26159727182099	0.207093738368604	0.384168525909252	lncRNA
23853	ENSG00000255441	2.26184259649573	0	1.49499290007372	0	1	1	lncRNA	SIGLEC10-AS1
23854	ENSG00000258405	2.13823579700705	0.836723407492856	1.47633073407357	0.566758781200825	0.57087807840981	0.756472686214638	protein_coding	ZNF578
23855	ENSG00000229832	2.4624066603175	0.0638912290257342	0.966985221405117	0.0660726013298263	0.947320024143283	1	lncRNA
23856	ENSG00000234423	2.91210837578136	0.652233273912272	0.861775458567936	0.756848280404883	0.449140763876794	0.650011714527411	lncRNA	LINC01250
23857	ENSG00000200924	2.66791625475713	-0.237229328060732	1.05048288092183	-0.225828837736562	0.821334547120237	0.943680234100658	snRNA	RNU6-1048P
23858	ENSG00000064835	2.77717218486242	3.04196330599094	1.19085332220034	2.55443995434325	0.0106358772583569	0.0398249717699775	protein_coding	POU1F1
23859	ENSG00000242083	2.52629460064469	0.174048259489942	0.981136064163176	0.177394620223639	0.859198432744702	0.968279126509636	processed_pseudogene	RPL7AP31
23860	ENSG00000228981	2.84710224357767	-0.0571654607791932	1.33873006599593	-0.0427012601204754	0.965939675056676	1	processed_pseudogene
23861	ENSG00000228212	2.30009686616302	-2.92682933818602	1.18358246196997	-2.47285629200229	0.013403803004525	0.0480161550668427	processed_pseudogene	OFD1P17
23862	ENSG00000250687	2.51234582867322	-0.0750693532320602	1.27573096129776	-0.0588441885550028	0.953076212039714	1	transcribed_unprocessed_pseudogene	NAIPP1
23863	ENSG00000226281	2.3201678147346	-0.100216270401279	0.922262587002218	-0.108663488916999	0.913469401945328	0.998163367515648	lncRNA
23864	ENSG00000201785	2.18456384094063	-1.42990070024409	1.13287793959739	-1.26218425680728	0.206882492280586	0.383947166136214	snoRNA	SNORD117
23865	ENSG00000187762	3.06359685232189	3.78522121845722	1.11999881387683	3.37966538138986	0.000725741294244379	0.00442228069289504	processed_pseudogene	HSPE1P11
23866	ENSG00000199630	2.19188321322083	-3.36382387253781	1.2128730346221	-2.77343446223609	0.00554680118122443	0.0236861345365592	misc_RNA
23867	ENSG00000229893	2.99277365276147	1.24125062719726	1.0587341930542	1.1723911774461	0.241040039999244	0.427111752802727	lncRNA	TAX1BP1-AS1
23868	ENSG00000231556	2.16774194587946	0	1.48235105597313	0	1	1	processed_pseudogene	RSL24D1P3
23869	ENSG00000270497	2.1477376019042	-2.19169624955178	1.07717795921426	-2.03466496023599	0.0418845961887431	0.118063835142553	processed_pseudogene
23870	ENSG00000254923	2.0358888732646	0	1.47697225720006	0	1	1	processed_pseudogene
23871	ENSG00000274421	2.45198959465007	-0.226789222542271	1.03441288380633	-0.219244390796598	0.826459677690516	0.947683577732373	lncRNA
23872	ENSG00000224992	3.1571043098939	-0.318094916148389	1.29194204126162	-0.246214540582456	0.805516160212987	0.933006578947222	lncRNA
23873	ENSG00000225140	2.62472547715102	-0.702144867633488	1.43756065683766	-0.48842799383371	0.625246717370389	0.799750603461334	lncRNA
23874	ENSG00000257989	3.32589902421588	0	1.44275568395189	0	1	1	lncRNA
23875	ENSG00000273890	2.57400546644658	1.99578134725188	0.970572635233455	2.05629262025488	0.039754319203248	0.1133029944424	lncRNA
23876	ENSG00000229520	2.03051328046692	0	1.43570457517184	0	1	1	lncRNA	LINC00404
23877	ENSG00000211897	3.19008217756115	2.79439235350664	1.27172981824262	2.19731605992234	0.0279978814618621	0.0861345571249183	IG_C_gene	IGHG3
23878	ENSG00000279841	2.90392092963799	-2.45827445628454	1.27101413632002	-1.93410473262083	0.0531002521717371	0.141691704712841	TEC
23879	ENSG00000266598	2.61316076771157	-2.63742764082902	1.29640385250584	-2.0344182375971	0.0419094445966583	0.118120507948753	lncRNA
23880	ENSG00000185198	2.64954232171105	-2.01944229046232	1.26912105162234	-1.59121329512329	0.111561581805146	0.247094417758392	protein_coding	PRSS57
23881	ENSG00000279977	2.38175060094924	-0.941730402786201	1.09397266069868	-0.860835408980652	0.389328700026089	0.591354107431674	TEC
23882	ENSG00000175489	3.49180389132291	2.39442803945584	1.33514054996846	1.7933902460774	0.0729105461256831	0.180063887417098	protein_coding	LRRC25
23883	ENSG00000266907	2.34715718208769	0	1.39735921681073	0	1	1	processed_pseudogene
23884	ENSG00000270733	2.45366629127712	-0.696108681815024	0.960694802968681	-0.7245887868488	0.468704340020065	0.668534529430682	processed_pseudogene
23885	ENSG00000229635	2.46208834523169	0.492381389492408	0.917715289012051	0.536529570104985	0.591592605014959	0.772737975206783	processed_pseudogene
23886	ENSG00000225711	2.60170966382668	-4.47507803982604	1.31318528488698	-3.40780397962743	0.000654879206435339	0.00405195323156912	processed_pseudogene
23887	ENSG00000162779	2.74707066612145	1.56606180455708	0.885027657320508	1.76950606187659	0.0768094600618617	0.187425317791554	protein_coding	AXDND1
23888	ENSG00000224040	2.35567107228205	0.221403469032445	1.1183205004095	0.19797854814552	0.843061847626697	0.958211151671997	processed_pseudogene	HMGN1P4
23889	ENSG00000233196	2.51613835807819	2.1711664985742	1.13495258000965	1.91300194987506	0.0557478028310745	0.147023539310079	processed_pseudogene
23890	ENSG00000169605	2.59810000318194	0.211932271293186	1.6035074013022	0.132167940803439	0.894851458162314	0.986299995790609	protein_coding	GKN1
23891	ENSG00000230695	2.86238511744181	-1.2671004629822	1.0695512676052	-1.18470287620651	0.236134944876569	0.420892117607077	lncRNA	FN1-DT
23892	ENSG00000115474	2.37623274594459	-0.808542284523406	0.969067741319583	-0.834350634169714	0.404083426709919	0.60651480585727	protein_coding	KCNJ13
23893	ENSG00000272927	2.54789678226495	-2.09175460279985	1.00598345570899	-2.07931312481242	0.0375885795623455	0.108383233231522	lncRNA
23894	ENSG00000187689	2.53694592267823	0.818968706849526	0.979354286926155	0.836233340459434	0.403023645471246	0.605422520593522	protein_coding	AMTN
23895	ENSG00000163633	2.27620978532087	-2.35190682966596	1.35583036681211	-1.73466156772684	0.0828007673720343	0.198868773327528	protein_coding	C4orf36
23896	ENSG00000260871	2.33393566807695	-2.62945299725727	1.28438079333284	-2.04725343987285	0.040633206854209	0.115319587862931	lncRNA
23897	ENSG00000250682	3.28609849148968	0	1.41264977936716	0	1	1	lncRNA	LINC00491
23898	ENSG00000249192	2.89496586403985	-1.48017513241352	1.204188749793	-1.22918864062462	0.219001086899473	0.399794976407013	processed_pseudogene	MTND3P25
23899	ENSG00000199036	2.59052580171392	-0.957547519364719	1.07928908577224	-0.887202077726549	0.374970114017706	0.577755102363234	miRNA	MIR219A1
23900	ENSG00000236591	2.48842507771242	-0.300432462405955	0.7640996868256	-0.39318490451695	0.694182918204731	0.851790076614634	lncRNA	UST-AS2
23901	ENSG00000280707	3.29465041408878	0	1.42290333804171	0	1	1	lncRNA
23902	ENSG00000228421	2.81468548412646	-0.702145144710274	1.46842613785975	-0.478161704294953	0.632535117007542	0.805886046654516	lncRNA
23903	ENSG00000253661	1.98457911830926	0	1.59174190851316	0	1	1	lncRNA	ZFHX4-AS1
23904	ENSG00000274100	2.52519403607771	-0.978379128798406	0.77905168083212	-1.25585908210015	0.209167066104444	0.386833255180832	NA	NA
23905	ENSG00000235910	2.42541269124548	-3.266534288101	1.27772008289427	-2.55653357244077	0.0105720868809984	0.0396218587937371	lncRNA	APOA1-AS
23906	ENSG00000254938	2.48759993315023	-2.04839348801526	1.60520365992212	-1.27609569997781	0.201921691474045	0.377385259792066	lncRNA
23907	ENSG00000238246	2.55233851485278	0.836277508587661	0.800117781449498	1.04519300530061	0.295933775596078	0.490805457341818	lncRNA
23908	ENSG00000270048	2.54416786784594	-0.286609348097873	1.07179530380507	-0.267410527999477	0.789153094332882	0.921684034200914	lncRNA
23909	ENSG00000184302	2.00518395874421	0	1.43583691316564	0	1	1	protein_coding	SIX6
23910	ENSG00000283057	2.99620916492214	-0.712673313871836	1.17364541744425	-0.60723051722365	0.543697942456135	0.734002222564335	processed_pseudogene
23911	ENSG00000250282	2.9732457049407	-2.58106393240204	1.23263127526236	-2.09394649008291	0.0362647472334599	0.105600020492661	lncRNA
23912	ENSG00000280233	2.6994935286488	0.591190189113394	1.17793676409311	0.501886185349303	0.61574758338997	0.792478345792507	TEC
23913	ENSG00000181741	2.62919347623632	0.817507003005012	0.939475668740844	0.870173683263875	0.384205495409441	0.586505679641825	processed_pseudogene	FDX1P1
23914	ENSG00000267141	2.52554470105146	-0.412282325811914	1.21771897997824	-0.338569351870726	0.734934174005984	0.883553013248613	lncRNA
23915	ENSG00000267629	2.34392616751338	-1.57500950582732	1.37625533996042	-1.14441663555879	0.252450892401186	0.441319459803392	lncRNA
23916	ENSG00000105695	3.25691342357483	0	1.45084937794057	0	1	1	protein_coding	MAG
23917	ENSG00000241983	2.08684006793759	-2.14921340304466	1.2589967772143	-1.70708411803888	0.0878064186244135	0.207864168196045	misc_RNA	RN7SL566P
23918	ENSG00000284431	2.41721175716793	-1.68111951193166	1.04744190090556	-1.60497638148546	0.108499002526714	0.242054927790495	protein_coding
23919	ENSG00000276830	2.83067980619476	0.932899144651265	1.44270501167664	0.646631942844015	0.517870179393766	0.712701091270024	miRNA	MIR6730
23920	ENSG00000229021	2.5405048933013	0.394986084582909	1.00168816460328	0.394320406829747	0.693344498829231	0.851348555312256	lncRNA
23921	ENSG00000228939	2.07062239190145	0	1.46949369773132	0	1	1	lncRNA	AKT3-IT1
23922	ENSG00000239899	3.11692096504311	0	1.4527168476549	0	1	1	misc_RNA	RN7SL674P
23923	ENSG00000273233	2.54582010444681	-0.269154145880705	1.00902875067743	-0.266745764875384	0.789664914862209	0.922065596386368	lncRNA
23924	ENSG00000222014	2.16834439836818	-1.33177913691396	1.32859017179525	-1.00240026246348	0.316150315423158	0.514258056638644	protein_coding	RAB6C
23925	ENSG00000231689	2.38340789681502	-1.08727235990275	0.875623623663212	-1.24171199876278	0.214342841319878	0.393454272884958	lncRNA	LINC01090
23926	ENSG00000243650	2.61766570238204	-0.242978932056853	0.888390496599493	-0.273504650248857	0.784465318188631	0.918664736394699	misc_RNA	RN7SL834P
23927	ENSG00000242337	2.69346023993813	0	1.44318810919293	0	1	1	transcribed_unprocessed_pseudogene	INHCAP
23928	ENSG00000112280	2.55866784239998	2.94813106782976	1.42862924829746	2.06360822539728	0.039054877084656	0.11168017670413	protein_coding	COL9A1
23929	ENSG00000074771	3.26950592360403	0	1.38575481736749	0	1	1	protein_coding	NOX3
23930	ENSG00000175877	2.12355678746544	-2.45069205315246	1.36013473308431	-1.80180094923035	0.0715767283509636	0.177350198274042	protein_coding	TMEM270
23931	ENSG00000271414	2.61970213406896	3.15894282931563	0.995860623643921	3.17207323426128	0.00151354833792145	0.0081605126234241	processed_pseudogene
23932	ENSG00000235447	2.86923939796036	-0.293363976662188	1.01215387758693	-0.289841281210713	0.77193766489535	0.910945186552649	processed_pseudogene	TRAPPC13P1
23933	ENSG00000265817	2.6410394064628	0.0680412586830764	0.924109088750216	0.0736290330994329	0.941305568760777	1	protein_coding	FSBP
23934	ENSG00000231995	2.49337631724751	-0.375660846491062	0.910742795275288	-0.412477428797569	0.679989521167243	0.841631083701059	processed_pseudogene	RPL7AP76
23935	ENSG00000275756	2.85736824442527	-0.181505207469642	1.01165360418554	-0.179414383261915	0.857612338417398	0.968001163703176	processed_pseudogene
23936	ENSG00000231521	2.41663039454358	2.3175151384019	1.18945532923597	1.94838350078311	0.0513690925338574	0.138108159393629	lncRNA
23937	ENSG00000254997	2.58203081500146	0	1.51832457535878	0	1	1	protein_coding	KRTAP5-9
23938	ENSG00000230098	3.13151853997378	0	1.41092967471061	0	1	1	lncRNA	TCERG1L-AS1
23939	ENSG00000257752	2.30200289830608	-1.51167603398676	1.11034729814927	-1.36144433053192	0.173373314864707	0.339365425818595	processed_pseudogene
23940	ENSG00000261478	2.09148502701427	0.528578037501851	1.20739415780101	0.437784160281623	0.661542754320507	0.827597589628023	lncRNA
23941	ENSG00000259782	2.72201491212234	-3.18554132942777	1.25117408036284	-2.54604165753175	0.0108952185548325	0.0406085010886972	lncRNA
23942	ENSG00000261630	2.46934836809344	0.762043820250502	1.16986836080378	0.651392794080632	0.514792961040011	0.709721208023717	lncRNA
23943	ENSG00000278598	2.60858214830951	-1.21857467673947	1.0305044455781	-1.18250307601134	0.237006145720668	0.421841127288988	miRNA	MIR6775
23944	ENSG00000280168	2.30142818225245	0.118323356071696	1.01110515986687	0.117023788195557	0.906841202740789	0.994056662399604	TEC
23945	ENSG00000226377	2.59711362237925	0	1.42882287337288	0	1	1	lncRNA	MYO1D-DT
23946	ENSG00000266086	2.90219632759286	1.08166335921506	1.01443026460289	1.06627670423308	0.286298577064271	0.480327389060132	protein_coding
23947	ENSG00000264421	2.59115933181872	2.09608662424603	1.25290300852629	1.67298395005972	0.0943304556929076	0.218829496189191	lncRNA
23948	ENSG00000265485	2.2343490489922	3.14023713819111	1.17206310731246	2.67923895786778	0.00737897136216593	0.0296875448793829	lncRNA	LINC01915
23949	ENSG00000279707	2.30580168276635	-0.808274281705797	1.02375361012856	-0.789520323746938	0.429807955958611	0.631910817355998	TEC
23950	ENSG00000277235	2.19625800448367	-0.453730874598223	1.39973651828942	-0.324154488126605	0.745821076469102	0.891250727902762	lncRNA
23951	ENSG00000101180	2.58978828916583	3.15410096635902	1.38077922323302	2.28429057541427	0.0223544594182146	0.0722537907010016	protein_coding	HRH3
23952	ENSG00000267582	2.42346401253968	0.282206490112766	1.02593970961204	0.275071222479031	0.783261520191437	0.918032045314738	lncRNA
23953	ENSG00000269873	2.4470775956938	-0.786168717137073	0.837843471484035	-0.938324095006156	0.348077880795919	0.54937141411633	lncRNA
23954	ENSG00000279085	2.4617864872935	0.693846631896096	0.915131265049678	0.758193560197542	0.448335115864704	0.649260785340151	lncRNA
23955	ENSG00000177757	2.59897785893168	1.08337388928453	1.15786701877182	0.93566348442474	0.34944647703115	0.550380411332137	lncRNA	FAM87B
23956	ENSG00000272755	2.39865582309119	-0.756978105285505	0.932886575291565	-0.811436379657322	0.41711511441052	0.619873183511134	lncRNA
23957	ENSG00000273175	2.27734647586844	2.35961373464922	1.10174214345252	2.14171142374106	0.0322167108830263	0.0960638131981427	lncRNA
23958	ENSG00000168754	2.13565012279878	3.34626354550994	1.29635834795906	2.58127974473894	0.00984347812770132	0.0373407432280691	protein_coding	FAM178B
23959	ENSG00000078098	2.54648845338299	-0.641634106652578	1.06877008395558	-0.600348116292564	0.548274257905531	0.737428284666199	protein_coding	FAP
23960	ENSG00000279598	2.30766180300018	0.581740074375037	0.961747329065285	0.604878284341508	0.545259872982063	0.735240233729238	TEC
23961	ENSG00000277590	2.605828303745	1.6475168135445	1.10632839643202	1.48917520227976	0.136441238946803	0.286503593147654	miRNA	MIR7845
23962	ENSG00000241211	2.25727198689833	0.0876540747742626	0.904116711406585	0.0969499553192577	0.92276613701608	1	lncRNA	IQCJ-SCHIP1-AS1
23963	ENSG00000244355	2.84023235745491	4.06109978983915	1.15465562539185	3.51715238771815	0.000436203276749317	0.00284973935051548	protein_coding	LY6G6D
23964	ENSG00000230910	2.05577698996058	1.02504722865384	1.43212021347603	0.715755017636302	0.474142632263674	0.673398808890478	lncRNA	ADGRB3-DT
23965	ENSG00000279114	2.46452056018016	-0.722702689584067	0.955251476021019	-0.756557521998705	0.449314998309802	0.650226086228562	TEC
23966	ENSG00000252244	2.56132262994545	0.211256533408267	1.0513762214762	0.200933337746262	0.840750699539116	0.957124493569306	snRNA	RNU7-3P
23967	ENSG00000242950	2.41036668412805	0.78672825769996	0.974580602391968	0.807248015986619	0.419523607129967	0.62204190950016	protein_coding	ERVW-1
23968	ENSG00000283647	3.33680005608193	0	1.46993981444804	0	1	1	lncRNA
23969	ENSG00000250508	2.84676143654656	0.706818457030042	1.06963022929197	0.660806358752511	0.508736504397216	0.7042173256355	lncRNA	LINC02701
23970	ENSG00000271751	2.44951055851046	1.96482470839562	1.29947624143945	1.51201279849423	0.130530606687221	0.277224477992372	lncRNA
23971	ENSG00000234382	2.25473795046203	-0.00259963616523531	0.969841222748178	-0.0026804760452117	0.99786129210901	1	unprocessed_pseudogene
23972	ENSG00000272912	2.67016384665758	-1.97173947642765	1.35912867999164	-1.45073789219117	0.146852859827185	0.301220549116287	lncRNA
23973	ENSG00000274124	2.31737047961894	-2.1538896869474	0.999147886711255	-2.15572661023888	0.0311050190439335	0.093510308337774	lncRNA
23974	ENSG00000259444	3.21769638257369	0	1.88070163699339	0	1	1	NA	NA
23975	ENSG00000276702	2.73522999124181	0.138146551370117	0.983068473039953	0.140525868908119	0.888244514846315	0.98197014239502	lncRNA
23976	ENSG00000231409	2.57706231320215	1.49547402766088	0.864527880828184	1.72981584611045	0.0836631823687652	0.200275592818198	processed_pseudogene
23977	ENSG00000222287	2.46222669393771	-2.44794388452077	1.24620778901946	-1.96431438327541	0.0494936447037064	0.134269033518639	snRNA	RNU6-1043P
23978	ENSG00000280392	2.37640790690467	-0.434105881277798	1.01633695603251	-0.427127911369499	0.669286164340864	0.833311800657179	TEC
23979	ENSG00000087250	2.19898968263414	0.0183382017489828	0.970352989440508	0.0188984853435205	0.984922087846815	1	protein_coding	MT3
23980	ENSG00000270385	3.02292626585531	-0.450643037775848	1.2430401340435	-0.362532974949045	0.716953786571187	0.869661346294327	processed_pseudogene
23981	ENSG00000263624	2.35105336743487	-0.0217979657438812	0.992956303525368	-0.0219525931468386	0.982485771602006	1	lncRNA
23982	ENSG00000126860	2.36311851756662	-0.537487417838686	1.04382811831619	-0.514919466536035	0.606609297215727	0.784983005344789	protein_coding	EVI2A
23983	ENSG00000262539	2.26106874868344	-0.637143953133766	1.46108123543577	-0.43607702137365	0.662780848437144	0.828661339816644	processed_pseudogene
23984	ENSG00000262979	2.39685844965933	-2.15231246106383	1.09952618852015	-1.95749085700325	0.0502897856911364	0.135895922618496	lncRNA
23985	ENSG00000174448	2.14159023938761	-0.853696923080429	1.02968102370453	-0.829088721096411	0.40705420551818	0.609541093994634	protein_coding	STARD6
23986	ENSG00000149488	2.16795367487736	-3.21516474717877	1.37915970645505	-2.33124904398704	0.0197402314185346	0.0652186890872183	protein_coding	TMC2
23987	ENSG00000129451	2.04921629159995	0	1.53446100733199	0	1	1	protein_coding	KLK10
23988	ENSG00000276950	3.2653503322922	0	1.39296438213632	0	1	1	protein_coding	GSTT4
23989	ENSG00000224413	3.23912387320861	0	1.56683693307009	0	1	1	lncRNA
23990	ENSG00000215910	2.16500423835648	-1.9655233922857	1.44060141006933	-1.36437697377453	0.172448951119621	0.337950006191615	protein_coding	C1orf167
23991	ENSG00000271428	2.18720368446446	-1.87730112534884	1.16284500965197	-1.614403561753	0.10643991966381	0.238795536556365	processed_pseudogene	MPHOSPH6P1
23992	ENSG00000227815	2.3275497695216	-0.60261452960702	0.812108811942789	-0.742036683687005	0.458065109982769	0.658709422879575	unprocessed_pseudogene
23993	ENSG00000230499	2.49204291755966	1.6902120458527	1.00248169971556	1.68602783106392	0.0917904389519183	0.214562600859346	lncRNA
23994	ENSG00000237641	2.3760664782193	-2.8055446312574	1.24506890266138	-2.25332479613011	0.024238677420703	0.0768576550146662	processed_pseudogene	RPL28P2
23995	ENSG00000231304	2.35977342148998	0.346666202759433	1.01293748270109	0.342238498110482	0.732171415226961	0.881849249156659	lncRNA	SGO1-AS1
23996	ENSG00000081148	2.74985868011303	1.75583530759742	1.13377605599854	1.5486614824045	0.121463117724792	0.263104178615083	protein_coding	IMPG2
23997	ENSG00000249784	2.43924288342245	1.47341690330949	0.996524057406232	1.47855628006064	0.139258944865598	0.29086616700501	scaRNA	SCARNA22
23998	ENSG00000249207	2.30129873309132	-4.24498719080929	1.351073540779	-3.14193643993777	0.00167834465481306	0.00886855405972086	lncRNA
23999	ENSG00000249212	2.45754662104808	1.60263051441747	1.27491795403887	1.25704599997233	0.208736979157604	0.386209935285362	unprocessed_pseudogene	ATP1B1P1
24000	ENSG00000271771	2.57963347147564	1.69237419986325	0.948318495708897	1.78460528558831	0.0743253634797901	0.182580277382195	lncRNA
24001	ENSG00000205644	2.43536312517987	-0.287284650138801	0.850903343808988	-0.337623129852562	0.735647209580494	0.883812924279639	processed_pseudogene
24002	ENSG00000237714	2.70845083288714	2.1594001154131	1.05310847960747	2.05050111857231	0.0403155547493927	0.114600910338874	lncRNA	P4HA2-AS1
24003	ENSG00000179165	2.15253149168373	-1.79507956650145	1.39657371152436	-1.28534537897189	0.198671619223011	0.373384364174607	protein_coding	PXT1
24004	ENSG00000240322	2.24325674401108	-1.42463458147062	1.26294878335155	-1.12802245051458	0.25931043787784	0.449242931819807	misc_RNA	RN7SL481P
24005	ENSG00000261437	2.03657711634173	0	1.47125373420835	0	1	1	lncRNA	LINC02894
24006	ENSG00000254388	2.20542107391271	-4.19726302401792	1.26127897408768	-3.32778323451711	0.00087539951917154	0.00515754663483512	processed_pseudogene	DUTP2
24007	ENSG00000236662	2.57649389907294	-4.53754347861927	1.36234803234604	-3.33067863048575	0.000866345579135323	0.00511509490345806	lncRNA
24008	ENSG00000285587	2.00513877500468	0	1.61967882850208	0	1	1	lncRNA
24009	ENSG00000230131	2.50898593461758	-1.57599336748902	1.35319772447368	-1.16464382032715	0.244163198272687	0.430914909629579	lncRNA	LINC02641
24010	ENSG00000180745	3.48198525773922	0	3.39032439053451	0	1	1	protein_coding	CLRN3
24011	ENSG00000256747	2.14576520175655	-1.84175735361823	1.34954907711258	-1.36472054618329	0.172340899412863	0.337871192551203	lncRNA
24012	ENSG00000125245	2.38252799865164	-0.895853590371045	0.848010806969255	-1.05641765766262	0.290777442249541	0.48476816278361	protein_coding	GPR18
24013	ENSG00000244691	2.6537570966528	0.866839163186579	1.0032616701381	0.864021011654174	0.387576348134656	0.589915742204222	processed_pseudogene	RPL10AP1
24014	ENSG00000260661	2.33457767969851	0.293727640996261	1.00308735100402	0.292823591786158	0.769656994632021	0.909750714049829	lncRNA
24015	ENSG00000262380	2.32647071516429	-1.76267180869757	1.07733261638811	-1.63614447560972	0.101809353817897	0.231300136307853	lncRNA
24016	ENSG00000261487	2.71360474699744	1.39240959938205	0.883980076162844	1.57515948258266	0.115219636918286	0.252680038760614	lncRNA
24017	ENSG00000227689	2.00982037857515	-3.34142550621255	1.34706730263082	-2.48051860488837	0.0131191417170814	0.0472117153746594	processed_pseudogene	SRP68P2
24018	ENSG00000273965	2.53632841264734	0.934189990316549	0.915753214608257	1.02013290853276	0.307665431298471	0.504782917257864	lncRNA
24019	ENSG00000204652	2.50735369632694	-0.0323530624180135	0.831217663602759	-0.0389224914660562	0.968952184557296	1	processed_pseudogene	RPS26P8
24020	ENSG00000266049	2.37163378259728	-0.958715337264065	1.07743010373843	-0.889816735152977	0.373564299039374	0.576195051608854	lncRNA
24021	ENSG00000266965	2.55383306228329	-0.939833997469017	0.981530685328442	-0.957518711862307	0.3383055064173	0.539145360191339	lncRNA
24022	ENSG00000266922	2.62430857624925	1.46356966004104	1.45527481073109	1.00569985081085	0.314559974977004	0.51275046582192	lncRNA
24023	ENSG00000268117	2.32373049432435	-2.17927212447968	1.23050408134174	-1.77104014324227	0.0765540264729664	0.187003577761918	unprocessed_pseudogene	VN1R84P
24024	ENSG00000271275	2.08825435671872	3.35867411003372	1.21060989427175	2.77436532274021	0.00553095294818618	0.0236265612730066	processed_pseudogene
24025	ENSG00000224541	2.38275323915485	2.41146835472929	1.14572070467089	2.10476108609907	0.0353121100976294	0.103338753216376	lncRNA
24026	ENSG00000230427	2.84418577718317	0.367641321817384	1.14391040185709	0.321389963077995	0.747914888315733	0.892949227986821	lncRNA	ALG14-AS1
24027	ENSG00000212385	2.49839278366905	-0.281309557676776	1.17676837441951	-0.239052615444007	0.811064783986592	0.936775687802712	snRNA	RNU6-817P
24028	ENSG00000270882	2.32819172543176	-1.99161204047431	0.859641399738537	-2.31679400396498	0.020514955827192	0.0672862452153812	protein_coding	H4C14
24029	ENSG00000224939	2.70847849068829	-0.497216997657167	0.962301879441502	-0.516695444828332	0.605368776396525	0.784070314509	lncRNA	LINC00184
24030	ENSG00000243847	2.35352784086556	-4.45774475752576	1.24240612975476	-3.58799320992216	0.000333232966168087	0.00226682157592189	misc_RNA	RN7SL610P
24031	ENSG00000217643	2.27559284044141	-0.438689830812814	1.17002744585766	-0.374939778007723	0.707705254869438	0.862602372125513	processed_pseudogene	PTGES3P2
24032	ENSG00000229839	2.58885194997261	-0.879248648577523	0.940176791499153	-0.935195014945564	0.349687807119931	0.55055159618882	lncRNA
24033	ENSG00000271924	2.46825675081635	1.19567088469794	0.888828815534623	1.34522065869203	0.178553986701969	0.346079873323235	rRNA_pseudogene	RNA5SP108
24034	ENSG00000283036	2.66621737492574	0.836719020829389	1.42368115703988	0.58771517533399	0.556723487883441	0.745050338129357	lncRNA	LINC01988
24035	ENSG00000250816	2.44850701662157	-0.0542855998849581	0.913667083667851	-0.0594150767334557	0.952621504777115	1	processed_pseudogene	DCAF13P2
24036	ENSG00000249119	2.72830839400845	-4.24258424286194	1.23350950013259	-3.43944188707578	0.000582914916957461	0.00366403662087547	processed_pseudogene	MTND6P4
24037	ENSG00000232311	2.3879139130266	1.04603149791879	1.02267785843238	1.02283577305781	0.30638550092958	0.502948026837404	NA	NA
24038	ENSG00000233351	3.16972953257838	0	1.41205191252331	0	1	1	lncRNA
24039	ENSG00000225311	2.77075239559895	-2.67918820951559	1.21018675000698	-2.21386344669543	0.0268381739268911	0.0831729571273389	lncRNA
24040	ENSG00000233523	3.09335159663075	0	1.40803816865536	0	1	1	processed_pseudogene	PHB1P5
24041	ENSG00000183638	2.41143132984704	-0.235685504772206	1.36030613049541	-0.173259165336828	0.862447719551956	0.969475658166868	protein_coding	RP1L1
24042	ENSG00000251521	2.21991354831814	1.47472504387889	1.34877319376795	1.09338252768731	0.274225881689487	0.466045455989739	transcribed_unprocessed_pseudogene	IMPA1P1
24043	ENSG00000254057	2.41627663889724	-0.982575439613432	0.791140207272436	-1.24197383798884	0.214246214880208	0.39333488650031	lncRNA
24044	ENSG00000187922	2.65604881516108	1.75893677966947	0.964795260355291	1.82311921704687	0.0682853366398622	0.171187640797174	protein_coding	LCN10
24045	ENSG00000212135	2.39794768620916	4.40736345068183	1.09485697437082	4.02551525345546	5.68506949286261e-05	0.000509480658113283	snoRNA	SNORD67
24046	ENSG00000276662	2.39224241936379	1.89731533598827	0.965001928637796	1.96612595237663	0.0492840632341012	0.133846271622907	unprocessed_pseudogene
24047	ENSG00000152463	2.50109803035861	-0.696424741196382	1.27200024630838	-0.547503621337776	0.584032783235332	0.766636463629561	protein_coding	OLAH
24048	ENSG00000227972	3.2441096414343	0	1.45697036568323	0	1	1	processed_pseudogene	THAP12P3
24049	ENSG00000225195	2.72565048284746	-2.36944905130634	1.24944396334607	-1.8964028166264	0.0579067997226532	0.151402723390337	lncRNA
24050	ENSG00000258413	2.40562242730672	-0.106360180950614	1.25486974779933	-0.0847579449079377	0.932453828278607	1	lncRNA	FBXO34-AS1
24051	ENSG00000259138	2.41410307031687	-3.60185929678048	1.18813899987982	-3.03151339796506	0.00243331121330096	0.0120859957032404	lncRNA
24052	ENSG00000258460	3.25375142497301	0	1.44563518148786	0	1	1	lncRNA
24053	ENSG00000285948	2.19404917751459	-1.75718613426274	1.05567860651669	-1.66450861409491	0.09601083106848	0.221825191291347	lncRNA
24054	ENSG00000078328	2.80186273140561	0	1.97145454169555	0	1	1	protein_coding	RBFOX1
24055	ENSG00000267532	2.51673564100636	1.064264133796	0.917705588296113	1.15970104940954	0.246170542781201	0.433535902512059	lncRNA	MIR497HG
24056	ENSG00000154258	2.38385862713685	-0.702151715917435	1.56004909106819	-0.450083090293434	0.652650529113776	0.82091811906877	protein_coding	ABCA9
24057	ENSG00000280229	2.03926396684322	0	1.43532519170622	0	1	1	TEC
24058	ENSG00000218018	2.54206649845226	1.82483780285467	1.05773544106004	1.72523083941089	0.084485880038308	0.201868420994756	lncRNA	RBM38-AS1
24059	ENSG00000267673	2.59334322233082	-0.850424568920031	0.963134046194375	-0.882976333647749	0.377249058510002	0.579903126543613	protein_coding	FDX2
24060	ENSG00000267544	2.35331079663479	-0.769890406673121	1.075298143436	-0.715978551039823	0.474004593177356	0.673351027783221	processed_pseudogene	HIKESHIP2
24061	ENSG00000207631	2.14041492886838	0.0362361801010983	1.31039485377766	0.0276528711911795	0.977939012654539	1	miRNA	MIR641
24062	ENSG00000225098	2.48211561326205	-1.47289157134051	1.38625512119396	-1.062496757503	0.288010229237136	0.482030023449035	unprocessed_pseudogene	BCRP1
24063	ENSG00000205622	2.45600986589702	-0.562736455182631	0.98905129503917	-0.568965894898651	0.569379285083548	0.755945743567706	lncRNA
24064	ENSG00000186510	2.14050912312149	-1.18741804804084	1.27499289831256	-0.931313460343486	0.351691441205133	0.552987665412727	protein_coding	CLCNKA
24065	ENSG00000235026	3.23577802223474	0	1.42688365646013	0	1	1	lncRNA	DPP10-AS1
24066	ENSG00000176601	2.50641503626736	3.1898480465365	1.28707399513382	2.47837191847299	0.0131983488188046	0.0474371018882249	protein_coding	MAP3K19
24067	ENSG00000115648	2.41126486149914	-2.46320390572644	1.17899713742089	-2.08923654481029	0.0366864352723413	0.106484730072539	protein_coding	MLPH
24068	ENSG00000285441	2.47716239861428	1.73910117822439	1.10334331543481	1.57621037250679	0.114977328868148	0.252348232848537	NA	NA
24069	ENSG00000230042	2.27812549542925	-3.48389141627703	1.22164288098777	-2.85180838892958	0.00434712959906804	0.0194155156985636	processed_pseudogene	AK3P3
24070	ENSG00000226971	2.887598232577	4.81036908740611	1.19068751025323	4.0399928998861	5.34528195980031e-05	0.000483892773271054	processed_pseudogene
24071	ENSG00000230592	2.61718164752356	0.798438203452523	0.809364954429451	0.986499599572321	0.323888011645879	0.523000878615491	processed_pseudogene	RPSAP8
24072	ENSG00000280474	2.44016365462854	0.488834000011558	0.905728908360934	0.539713368425199	0.589394719180921	0.770873615557469	lncRNA
24073	ENSG00000255097	2.49034247463353	-3.33220808419334	1.18191614077375	-2.81932699727063	0.0048124464985828	0.0210742337965019	lncRNA
24074	ENSG00000270300	2.32135076651107	-0.22125261831438	1.39989892337743	-0.158048995266445	0.874418191219016	0.974372219132685	transcribed_processed_pseudogene	PHACTR2P1
24075	ENSG00000277173	2.26177274626331	-0.912784999953724	0.972401741338374	-0.938691243700781	0.347889290436484	0.549212988211105	lncRNA
24076	ENSG00000257594	2.23619403989251	-1.55211601665181	1.3557266632223	-1.14485910674851	0.252267526048996	0.441073457485713	protein_coding	GALNT4
24077	ENSG00000225798	2.98578517929177	0.540823972067905	1.16887506907451	0.462687575752743	0.643588325093633	0.813886263651662	lncRNA
24078	ENSG00000254744	2.72923107463638	0	1.38516498202623	0	1	1	lncRNA
24079	ENSG00000157335	2.89538877527908	0.836717413174604	1.48995970752766	0.561570496804236	0.574408686416255	0.759209955741467	protein_coding	CLEC18C
24080	ENSG00000277597	2.74500284286634	0.499012743893462	1.03517332188481	0.482057191142518	0.629765319309346	0.803466983200818	lncRNA
24081	ENSG00000263657	2.16722695157429	-0.397812402371673	1.09494508453306	-0.363317218361977	0.716367932484318	0.869331789815293	lncRNA
24082	ENSG00000267637	2.72967826529386	-1.03306672113015	0.974086311530264	-1.06054946969456	0.288894696784878	0.483007001875331	lncRNA
24083	ENSG00000266980	2.40615785823248	0.914398460868787	0.86870432771912	1.05260032866377	0.292524206488513	0.486543968369059	lncRNA
24084	ENSG00000231544	2.3272405100497	-0.569072857220881	0.911683909648546	-0.62419973764839	0.532496419150513	0.724872870470643	processed_pseudogene	RSL24D1P11
24085	ENSG00000279221	3.23715717891419	0	1.39882688321945	0	1	1	TEC
24086	ENSG00000232528	2.527290318428	0.612556583251483	1.00145986010323	0.611663639906986	0.540760323153671	0.731668754092091	transcribed_unitary_pseudogene
24087	ENSG00000267443	2.05970813834375	0	1.45354272194528	0	1	1	lncRNA
24088	ENSG00000284651	2.14219458527378	-1.96921090258939	1.0443600072541	-1.88556713098098	0.0593533101826112	0.154004463095202	unitary_pseudogene
24089	ENSG00000229344	2.64746686336571	-0.755655506571303	0.941845135624565	-0.80231396647837	0.422371365420916	0.624999196936571	unprocessed_pseudogene	MTCO2P12
24090	ENSG00000232912	2.53671452967471	0.600523109578815	1.20428364882279	0.498655869126711	0.618021839024404	0.793768038014325	lncRNA	RERE-AS1
24091	ENSG00000171819	2.22067028046123	0.0175711824646619	0.943984930760138	0.0186138378824679	0.985149163715063	1	protein_coding	ANGPTL7
24092	ENSG00000225030	2.63815415017193	1.16460220473183	1.07089863061033	1.08749994765433	0.276815921691388	0.469244177700864	NA	NA
24093	ENSG00000232134	2.56038669647124	0.973225320449408	1.21328349925444	0.80214172618968	0.422470980586445	0.625109458768037	processed_pseudogene	RPS15AP12
24094	ENSG00000236516	2.39286419475655	-0.099372380214284	1.12640320036744	-0.0882209675734834	0.929701052576522	1	processed_pseudogene	KLF2P4
24095	ENSG00000144410	2.77940618943203	2.65628290371532	1.21681693563962	2.1829766055311	0.0290375328802834	0.0885671425414057	protein_coding	CPO
24096	ENSG00000163645	2.24994913541679	-1.74308528982275	1.281570098837	-1.36011700913166	0.173792899349579	0.339861669839176	protein_coding	ERICH6
24097	ENSG00000240048	2.26426372105561	-0.795504554715612	1.08970734418705	-0.73001669572951	0.465379979318849	0.665393443848697	processed_pseudogene	DDX50P2
24098	ENSG00000205794	2.54024931267781	-0.275332895236193	1.08098859038953	-0.254704719072916	0.798951171142559	0.928573852356119	transcribed_processed_pseudogene
24099	ENSG00000239627	2.30566369006833	-1.80307934456074	1.09050159513066	-1.6534403549815	0.0982412755702416	0.225763654775427	processed_pseudogene	RPL12P20
24100	ENSG00000250376	3.18426445386405	0	1.43425556527212	0	1	1	unprocessed_pseudogene
24101	ENSG00000251609	2.08059198446971	-3.42749472549391	1.37568077227186	-2.49148988237555	0.0127208590080305	0.0460264815830293	processed_pseudogene	SETP12
24102	ENSG00000207336	2.30165876347254	-0.177489058769786	1.21397532407601	-0.146204832379833	0.883759690867845	0.979636110612775	snRNA	RNU6-658P
24103	ENSG00000237674	3.21865399628139	0	1.55724388133725	0	1	1	unprocessed_pseudogene	GSTA7P
24104	ENSG00000237234	2.13990800194368	-2.21118584309415	1.04930990067291	-2.10727626002209	0.0350936399323982	0.102868645112576	lncRNA
24105	ENSG00000226194	2.23373249910983	1.4137956104448	1.48298300975366	0.953345790980876	0.340414897738248	0.541164652696728	lncRNA	LINC02519
24106	ENSG00000233834	2.02748062475407	0	1.416654221906	0	1	1	lncRNA	MACC1-DT
24107	ENSG00000273407	2.55213898824679	-0.525407143250277	0.962175849913599	-0.546061453628729	0.585023695134187	0.767417967006679	lncRNA
24108	ENSG00000271930	2.45574061249468	-1.36898288316361	0.894950148524983	-1.52967501644634	0.12609719067097	0.270205165760613	lncRNA
24109	ENSG00000247473	2.37091459855336	-2.66532116525209	1.02966621111417	-2.58852930831635	0.00963867443299495	0.0367092136533577	lncRNA	CARS1-AS1
24110	ENSG00000243802	2.31749300232001	-2.49927796951482	1.30415798058812	-1.91639203740313	0.0553152135848059	0.146192303843363	processed_pseudogene
24111	ENSG00000226627	2.69589984949926	0	1.51359078475356	0	1	1	lncRNA	SHANK2-AS1
24112	ENSG00000255409	2.5401956664184	-1.57271427005973	1.40179541519565	-1.12192853037704	0.261892828858853	0.452144125469731	lncRNA	RSF1-IT1
24113	ENSG00000214626	2.51761288237516	2.41267762159174	1.01481191173973	2.37746285166833	0.01743219876678	0.0591540370742457	processed_pseudogene	POLR3DP1
24114	ENSG00000199466	2.3067999454484	-4.40387301834913	1.22075692377483	-3.60749378732293	0.000309168938560089	0.00212541321755927	misc_RNA
24115	ENSG00000258086	2.18611618039664	0.884012795607328	0.876513308703066	1.0085560445344	0.313187596741342	0.510909508621428	lncRNA
24116	ENSG00000256108	2.56477295746938	3.43359985555913	1.12088378111437	3.06329693890788	0.00218912719210876	0.0110696494603607	processed_pseudogene
24117	ENSG00000232163	2.33014516089345	-2.07464343341085	1.38222078200549	-1.50094938552488	0.133368653338142	0.281762210954623	processed_pseudogene	RPLP1P13
24118	ENSG00000182545	2.52161338713258	-0.138089674252916	0.754611244914643	-0.182994455997718	0.854802368641231	0.966450183349581	protein_coding	RNASE10
24119	ENSG00000200385	3.00126277797902	-1.95855685130783	1.35281634472371	-1.4477625576795	0.147683467607739	0.302335312560881	snoRNA
24120	ENSG00000254656	2.69502633439963	-0.194645462188033	0.828400143163662	-0.234965510079081	0.814235502831937	0.939131204266698	protein_coding	RTL1
24121	ENSG00000263257	2.6333317148493	0.882297376811451	1.03576609921522	0.851830714946114	0.394308056151445	0.596334962676601	lncRNA
24122	ENSG00000263338	2.56322093336929	-0.986314635645906	1.16522719351721	-0.846456932290377	0.397297889832596	0.599453127744134	lncRNA
24123	ENSG00000267446	2.54679227859798	-0.941226711549881	1.15976928045882	-0.811563754454264	0.417041996279594	0.61984051918336	lncRNA
24124	ENSG00000273828	2.45983605813336	-0.0273717435058158	1.12145434409673	-0.0244073632153631	0.980527675079965	1	lncRNA
24125	ENSG00000268199	2.54752117108066	0	1.46407722153678	0	1	1	lncRNA
24126	ENSG00000215765	2.46801298664052	0.791633835920348	0.900349624620516	0.879251586575615	0.379264879521225	0.581637573717383	lncRNA
24127	ENSG00000267149	2.22385900774827	-2.44619815566885	1.26969487488663	-1.92660315801249	0.0540291047966951	0.143616269170338	lncRNA
24128	ENSG00000276427	3.19421802334177	0	1.4355785175864	0	1	1	unprocessed_pseudogene	IGLL4P
24129	ENSG00000277678	2.07484760544791	-4.1927079133216	1.29444124986414	-3.23900981505468	0.00119945445770036	0.0067170362977236	snRNA	RNU1-153P
24130	ENSG00000250643	2.31968893922227	0	1.47926627261829	0	1	1	lncRNA
24131	ENSG00000236562	2.78894686776921	3.90762112273659	1.1707551127263	3.33769298144428	0.000844770360749773	0.00501744838161516	processed_pseudogene	IFITM3P1
24132	ENSG00000279400	2.06926836206132	0.222004452191535	1.13331222739218	0.195889929381932	0.84469631975396	0.959510908007327	NA	NA
24133	ENSG00000246350	2.02253379381663	-1.56962131095664	1.3072587226214	-1.20069675864096	0.22986885193666	0.413729516381473	lncRNA	ZBED9-AS1
24134	ENSG00000213109	2.00458912593652	-0.359598975917374	1.19907516538605	-0.299896942492008	0.764255766592847	0.905426167068313	transcribed_processed_pseudogene	RPL7AP37
24135	ENSG00000164825	2.54885676432764	0.732976342812531	0.98093530355862	0.747221901539737	0.454929625778471	0.655911966675565	protein_coding	DEFB1
24136	ENSG00000241026	2.83904706252729	-0.123650727221856	1.09824511655831	-0.112589371313896	0.910356111929381	0.996462228001464	unprocessed_pseudogene
24137	ENSG00000253483	2.3195949077824	0.774027909438537	0.816038586261332	0.948518761820729	0.342865426089741	0.543867552314581	processed_pseudogene
24138	ENSG00000274584	2.24607774235066	0.363190979795137	0.829584286166482	0.437798769638522	0.661532162943598	0.827597589628023	unprocessed_pseudogene
24139	ENSG00000148604	3.14368310511257	0	1.45732934057408	0	1	1	protein_coding	RGR
24140	ENSG00000258284	2.47881718554793	-0.569421794153038	1.09820309234936	-0.518503178619621	0.604107242907516	0.783072292883788	processed_pseudogene	POLR2KP1
24141	ENSG00000257097	2.57492184164817	0.669549500781209	0.757117472353282	0.884340310757994	0.376512533883841	0.579235739056287	lncRNA	CLIP1-AS1
24142	ENSG00000189167	2.2528316827943	-4.03437008093052	1.23897477732999	-3.25621647409534	0.00112907632573208	0.00638621776425883	protein_coding	ZAR1L
24143	ENSG00000263177	2.33202978877616	0	1.40771438275634	0	1	1	processed_pseudogene	MTND1P8
24144	ENSG00000265690	2.39114346992834	0.910934399143085	1.04055867637829	0.875428190473247	0.381340966635107	0.583850696734336	protein_coding
24145	ENSG00000161929	2.12386577737112	-2.88093745245022	1.2036808092052	-2.3934397145972	0.0166912240473602	0.0570997992572905	protein_coding	SCIMP
24146	ENSG00000262074	2.20655778292281	-0.891430281512258	1.10871131705578	-0.804023795733845	0.421383232452366	0.62394482555406	snoRNA	SNORD3B-2
24147	ENSG00000267016	2.89475449724825	-2.86276895726487	1.25535941839057	-2.28043770997081	0.0225817412125611	0.0727993283154383	lncRNA
24148	ENSG00000264350	2.47751376754884	1.11831677538931	0.914828249227539	1.22243358393621	0.221543705575893	0.403018586096569	processed_pseudogene	SNRPGP2
24149	ENSG00000227195	1.91278475151678	0	1.47921008813616	0	1	NA	lncRNA	MIR663AHG
24150	ENSG00000236456	2.44925651386596	1.83469143438378	1.01853180882425	1.80130990361673	0.0716540477371406	0.177453500879649	processed_pseudogene
24151	ENSG00000267033	2.29808279328285	-0.345907090186793	0.900253424502509	-0.384233017917089	0.700805748316622	0.857247273520554	lncRNA
24152	ENSG00000234928	2.11166711514093	0	1.4685930074438	0	1	1	lncRNA	LINC01659
24153	ENSG00000273492	2.06730161341286	3.20105539685888	1.2437460006988	2.57372115774472	0.0100611322787202	0.0380043134034957	lncRNA	APP-DT
24154	ENSG00000234998	1.93474565524173	0	1.44471957134975	0	1	NA	lncRNA
24155	ENSG00000179930	2.62596868038497	0	1.50858839399226	0	1	1	protein_coding	ZNF648
24156	ENSG00000251775	2.33165841698028	0.165887124639149	1.12401679945839	0.147584204007522	0.88267092195165	0.979180648544823	snoRNA
24157	ENSG00000271709	2.40866055164977	0.629223206245908	1.00521558066879	0.625958469353684	0.531342182111635	0.724194400875731	lncRNA
24158	ENSG00000241684	1.96730564218199	0	1.45495518144106	0	1	NA	lncRNA	ADAMTS9-AS2
24159	ENSG00000285458	2.63937657443508	-0.806110866322309	0.765003023966287	-1.05373552923084	0.292004017629882	0.486045661900788	protein_coding
24160	ENSG00000245293	2.51649130565967	1.09753962230266	1.09200007315611	1.00507284686395	0.314861773794399	0.513013626796635	lncRNA	CYP2U1-AS1
24161	ENSG00000263361	2.37173646880326	-1.50249950884838	0.92861619842972	-1.61799838446614	0.105662945827773	0.237647219906233	miRNA	MIR378H
24162	ENSG00000228718	2.36156732001434	-0.542191687131902	0.871284542311229	-0.62229003362512	0.533751173391006	0.725971557735096	lncRNA	LINC02521
24163	ENSG00000226774	1.89213985036404	0	1.65324431890698	0	1	NA	processed_pseudogene	HIKESHIP1
24164	ENSG00000228158	2.48287278581304	1.37241410532418	1.28795438009204	1.06557664350355	0.286615062081283	0.480566990242528	processed_pseudogene	TLE1P1
24165	ENSG00000227203	2.76144231486545	3.96509885007649	1.19276668194715	3.32428706308564	0.00088644899111272	0.00520786168310243	processed_pseudogene	SUB1P1
24166	ENSG00000251354	2.20595199979689	-0.687422927617373	1.10477453601452	-0.622229156455087	0.533791196754605	0.725986345037229	unprocessed_pseudogene
24167	ENSG00000253302	2.44811457611175	0.195994366917639	1.09168417819518	0.179533944736348	0.857518466260038	0.967982951851146	lncRNA	STAU2-AS1
24168	ENSG00000280326	2.40909724976135	1.60295848973837	0.945234740755039	1.69583112069913	0.0899178670162708	0.211295957744217	TEC
24169	ENSG00000226393	2.49914564781765	1.48690204590345	0.973427631572391	1.52749110224212	0.126638938092358	0.270882005504654	unprocessed_pseudogene	IFNA20P
24170	ENSG00000233178	2.26431224994262	-1.2899327034092	1.39326406518251	-0.925835048534192	0.354531709862099	0.555433640946826	lncRNA
24171	ENSG00000086991	2.17731980560794	0.668316569885598	1.1056368943471	0.60446297812832	0.545535875908282	0.735453118260156	protein_coding	NOX4
24172	ENSG00000272914	2.20550752006043	-1.45359480258181	1.01070142678545	-1.43820396811449	0.150376189666803	0.306161594789247	lncRNA
24173	ENSG00000257467	3.08343299837603	0	1.42470562063079	0	1	1	lncRNA	PPFIA2-AS1
24174	ENSG00000255692	2.04424351522306	-1.90259845641629	1.35115652755036	-1.40812586670894	0.159093802869925	0.318981729866565	lncRNA
24175	ENSG00000279128	2.64842893702896	1.60500849848851	1.05561347494203	1.52045093832916	0.128397680471192	0.27369817978726	TEC
24176	ENSG00000132975	1.93152008151783	0	1.48294501021394	0	1	NA	protein_coding	GPR12
24177	ENSG00000184507	2.20367995157469	-0.39909667499755	1.0523670179477	-0.37923715604073	0.704511762168978	0.859930447731031	protein_coding	NUTM1
24178	ENSG00000259751	2.49793923254561	0.390197456958451	1.04544316053592	0.373236414649674	0.708972496170466	0.863757755833578	processed_pseudogene	TUBAP11
24179	ENSG00000188869	2.29904001379028	-0.24102518510097	1.09898285338542	-0.219316602036594	0.826403430145752	0.947683577732373	protein_coding	TMC3
24180	ENSG00000244056	1.8977045725054	0	1.47853760527507	0	1	NA	misc_RNA	RN7SL417P
24181	ENSG00000005001	2.33869405875899	2.93377890694563	1.35776449958629	2.16074209322717	0.0307152673994091	0.0926405497535286	protein_coding	PRSS22
24182	ENSG00000260714	2.31782811072531	-2.23156394568052	0.98885770511455	-2.25670886128355	0.0240262727834749	0.076339665399293	processed_pseudogene
24183	ENSG00000274698	1.9375179294233	0	1.6400331119305	0	1	NA	lncRNA
24184	ENSG00000260417	2.3346906148348	-0.353137425013455	0.869594631147992	-0.406094302292624	0.68467331204808	0.845290991148391	lncRNA
24185	ENSG00000173714	2.29121611577503	0	1.64045009978827	0	1	1	protein_coding	WFIKKN2
24186	ENSG00000264853	2.3763099314211	-1.96498734861704	1.05315435530985	-1.86581134921947	0.0620677639180078	0.159469265718979	lncRNA
24187	ENSG00000226239	2.026696739823	0	1.47288300734882	0	1	1	lncRNA
24188	ENSG00000276097	2.90954501000122	0	1.53638835362165	0	1	1	lncRNA
24189	ENSG00000213303	2.40022031871218	0.443355715503561	1.1583023250266	0.382763382170869	0.701895214367105	0.857998253502105	processed_pseudogene
24190	ENSG00000197134	2.87943047762387	0	1.45541772243016	0	1	1	protein_coding	ZNF257
24191	ENSG00000279936	2.13830261245704	-1.38401450563292	1.44899608653342	-0.955154067354343	0.33949979022223	0.540283901571629	TEC
24192	ENSG00000224916	3.01477315090334	0	1.5061597185557	0	1	1	protein_coding	APOC4-APOC2
24193	ENSG00000227755	2.30138718466226	0	1.40649220187782	0	1	1	transcribed_processed_pseudogene
24194	ENSG00000279954	2.04526340903448	-1.78609299188014	1.26184956181893	-1.4154563633604	0.156934733968986	0.315911022891181	lncRNA
24195	ENSG00000273590	2.31421562415996	-0.503492809636671	0.822422696585283	-0.612206851448999	0.540400909094723	0.731307685937942	artifact
24196	ENSG00000232298	2.07466131452961	-2.94862095997033	1.2546440326291	-2.35016537223829	0.0187650719032772	0.0626861637396668	lncRNA	GRHL3-AS1
24197	ENSG00000173212	2.90685965899682	0	1.45068441818185	0	1	1	protein_coding	MAB21L3
24198	ENSG00000242352	2.42178158977448	-1.23879194214533	0.9792045291428	-1.26510029853495	0.205835375902271	0.382460956611964	transcribed_processed_pseudogene	FAM91A3P
24199	ENSG00000237343	2.01162458574565	1.11190102592582	1.04803940891043	1.06093436608628	0.288719730005182	0.482925391634699	lncRNA
24200	ENSG00000277498	2.69353772793486	2.77640631328488	1.07798458766171	2.57555288365233	0.0100079967677953	0.0378342851617158	unprocessed_pseudogene
24201	ENSG00000226819	2.09705764170241	1.30350032542954	0.944247491881543	1.38046469451789	0.167443612851946	0.33079030637273	lncRNA	MEIS1-AS3
24202	ENSG00000224509	2.53263588634301	1.22694029125101	1.25677021528051	0.976264615705546	0.32893334994849	0.528841584707372	lncRNA	MRPS9-AS2
24203	ENSG00000115665	2.41717975350875	0.241964942999964	0.933529408536371	0.259193701652449	0.795485790452373	0.926327996418869	protein_coding	SLC5A7
24204	ENSG00000248307	3.09409955601082	-0.221245506196233	1.51817544800564	-0.145731184420663	0.884133602559906	0.979948517430766	lncRNA	LINC00616
24205	ENSG00000201264	2.35781106037824	-1.2830946458217	1.28732144258971	-0.996716595693844	0.318902091920321	0.517322674386638	snoRNA	SNORD73B
24206	ENSG00000232290	2.47968137316527	1.05028543703305	0.83387029224043	1.25953094480816	0.207838620309173	0.3852059983761	lncRNA
24207	ENSG00000272745	2.49063046169826	1.41100369738532	0.87617603605686	1.61041119514681	0.10730811818647	0.240237448338353	lncRNA
24208	ENSG00000106113	2.35055141738859	1.75321019664467	1.15977926434471	1.51167575636494	0.130616369031226	0.277349855365834	protein_coding	CRHR2
24209	ENSG00000225071	2.53053742348818	0.666867586699566	0.794134211293159	0.839741667360794	0.401053246149026	0.603326376943551	processed_pseudogene	RPS26P58
24210	ENSG00000207870	2.31549273540144	-3.31573159087265	1.34948072848282	-2.45704256525429	0.0140086087453784	0.0497533360232321	miRNA	MIR221
24211	ENSG00000254527	2.37156469841658	-1.5288646240437	1.35662991888893	-1.12695776700534	0.259760337522957	0.44974078459898	processed_pseudogene	ENPP7P12
24212	ENSG00000260493	2.36957727801242	-2.61154830247493	1.21413524837681	-2.15095336863529	0.0314798804895768	0.0943297971017232	lncRNA	E2F5-DT
24213	ENSG00000269907	2.11933013960065	-1.86446230906718	1.095174110745	-1.70243460904939	0.0886739268727226	0.20925540563902	processed_pseudogene	PTMAP11
24214	ENSG00000279243	2.75536839449376	3.40591877236855	1.03662693031457	3.28557813111704	0.00101773312440422	0.00586704299309323	lncRNA	LINC02736
24215	ENSG00000254484	2.57007147774434	-1.17928172859042	1.21677788679168	-0.969184056837086	0.332453364271291	0.532609751290591	lncRNA
24216	ENSG00000226493	2.36970417070999	-0.19576579025648	1.18635729713862	-0.165014191532895	0.868932811956993	0.972043526836603	processed_pseudogene	RPL26P27
24217	ENSG00000275963	2.35400486412795	-0.982522648399739	1.00773646769282	-0.974979749069906	0.329570305279498	0.529557963912551	lncRNA
24218	ENSG00000212533	2.09721731575909	-2.07583886067009	1.11294137444338	-1.86518257685252	0.0621558168843024	0.159662554274024	snoRNA
24219	ENSG00000223724	2.32251351615472	-3.41547136934203	1.14278731770371	-2.98872005003084	0.00280148687882516	0.0135656677484468	processed_pseudogene	RAD17P2
24220	ENSG00000282865	2.33630723276711	-0.952140003090185	0.911079620046209	-1.04506783176853	0.295991620241104	0.490827030110596	TEC
24221	ENSG00000283097	2.28242412875833	-1.35978089061652	1.02695832661095	-1.3240857543888	0.185474566164331	0.355448910793113	TEC
24222	ENSG00000196183	2.18428401814948	-0.917946985392459	1.03589262636241	-0.886141055580129	0.375541521974807	0.578241997233869	processed_pseudogene	RPS2P4
24223	ENSG00000259238	2.25063139351217	2.88135599806212	0.971287025979709	2.96653401208133	0.00301177046903712	0.0144232358873298	lncRNA
24224	ENSG00000239465	2.29279008000843	-1.75793520450935	1.28236149216985	-1.3708577614373	0.17041930065296	0.335318184677358	processed_pseudogene
24225	ENSG00000260608	2.20647683669844	-1.26256959882003	0.842000746164582	-1.49948750588546	0.133747207582732	0.282274615054267	lncRNA
24226	ENSG00000260954	2.30990243460445	-2.71689742034071	1.25994867713208	-2.15635562753633	0.0310559066801864	0.0933852088823187	lncRNA
24227	ENSG00000279803	2.17919363746077	-1.16754022457878	1.04328798134507	-1.11909678387507	0.263098851757213	0.453719722479065	TEC
24228	ENSG00000267200	2.11129001172145	-2.82077426216875	1.24816164577835	-2.25994307044239	0.0238247843327443	0.0758834159128615	miRNA	MIR132
24229	ENSG00000280183	2.37779809362594	-1.51642652641118	1.04565142240513	-1.4502218367601	0.146996667517809	0.301300823692471	TEC
24230	ENSG00000265091	3.03703514828653	1.47063617140062	1.43662094589267	1.02367724458229	0.305987746866874	0.502493824462422	lncRNA
24231	ENSG00000273348	1.95443222059822	1.09706699382134	1.30409769435849	0.841246019042312	0.400210124731917	NA	lncRNA
24232	ENSG00000278532	3.07012916755706	0	1.40872955487643	0	1	1	lncRNA
24233	ENSG00000268628	2.46195106534305	2.26874781346084	1.39239118968297	1.62938966453631	0.103230555351952	0.233501703041327	lncRNA
24234	ENSG00000089101	2.26392956655477	0.654251625381767	1.19123575263203	0.549220944667081	0.582853832495342	0.7655055033152	protein_coding	CFAP61
24235	ENSG00000232358	2.30605433917248	-1.736759467457	1.10235548346579	-1.57549855151685	0.115141412540853	0.252597052318305	lncRNA
24236	ENSG00000266990	2.23460381816781	1.9546483589185	1.37332181012563	1.42329958244797	0.154649327987397	0.312536465487149	lncRNA
24237	ENSG00000167654	2.26950061391593	0.836722918856885	1.37977569422577	0.606419523375063	0.544236207344488	0.734376815545466	protein_coding	ATCAY
24238	ENSG00000133454	2.58626170514353	-1.5248011771815	1.00478623509444	-1.51753788410346	0.129130936163398	0.274861267881476	protein_coding	MYO18B
24239	ENSG00000184351	1.92077870943508	0	1.41708433998786	0	1	NA	protein_coding	KRTAP19-1
24240	ENSG00000269981	2.73425928044001	-1.47304328947244	1.20895793813819	-1.21844047919562	0.223056630415724	0.405031157409639	processed_pseudogene
24241	ENSG00000274210	2.4424722046278	1.75142959266242	1.10308761918393	1.58775201734033	0.112342425467391	0.248271875396212	snRNA	RNVU1-27
24242	ENSG00000162947	2.88751876009757	1.73663891591859	1.32037756210109	1.31525933624252	0.188422759420993	0.359356746869384	lncRNA	LINC01931
24243	ENSG00000242578	2.270249914918	-0.94857947663424	1.0508689086832	-0.902662043568178	0.366705286999125	0.568644362853438	lncRNA
24244	ENSG00000187527	1.98097387227463	-1.21153989747402	1.47554427997437	-0.82108000004925	0.411600701270842	NA	protein_coding	ATP13A5
24245	ENSG00000271892	2.2570319114831	-0.577377188084712	1.06209561567007	-0.543620724505531	0.586702495352142	0.768810257524323	lncRNA
24246	ENSG00000207129	2.29111352135273	-0.828901905623786	0.96075425700375	-0.862761626691965	0.388268541330269	0.59036546132992	rRNA_pseudogene	RNA5SP187
24247	ENSG00000251544	2.39176411153239	-0.564668398045354	1.02687368484765	-0.549890805828889	0.582394270765537	0.76529901430693	processed_pseudogene	MTND5P12
24248	ENSG00000240764	1.95922740882088	-1.18685044465839	1.4603067795735	-0.812740487998708	0.416366862549444	NA	protein_coding	PCDHGC5
24249	ENSG00000222383	2.24782950692337	-3.86517506941223	1.48247048907341	-2.60725262182323	0.00912719947615635	0.0350615109909298	rRNA_pseudogene	RNA5SP203
24250	ENSG00000164744	2.1181498877795	-1.54538477121718	1.48593208645906	-1.04001036474002	0.298335085291794	0.493301852215348	protein_coding	SUN3
24251	ENSG00000279072	1.89610894663533	-1.55691030312173	1.39757810418098	-1.11400593531345	0.265276640388456	NA	lncRNA
24252	ENSG00000226310	2.41106506987444	-1.8801057044582	1.08140437034568	-1.73857786783051	0.0821090423224435	0.197626712090281	lncRNA
24253	ENSG00000215262	2.3593016719488	-0.365804134335899	0.819004089290758	-0.446645064559664	0.655131352394026	0.822680072610973	protein_coding	KCNU1
24254	ENSG00000175164	1.99663732269734	-0.125062253604114	1.42370682512445	-0.0878427014586951	0.930001698065996	1	protein_coding	ABO
24255	ENSG00000252494	2.22640006854575	-2.4562315092077	1.16330060818113	-2.11143318582814	0.0347350951570958	0.102081993131026	snRNA	RNU6-126P
24256	ENSG00000229235	2.36451866341173	-1.45438475874824	1.44789585583322	-1.00448160887324	0.315146531492508	0.513305899162168	processed_pseudogene	RPL37P18
24257	ENSG00000259869	1.98363619821641	0.836721047407253	1.49512106358104	0.559634311754782	0.575728896106311	NA	lncRNA
24258	ENSG00000278831	2.20886233780181	-2.64319706310191	1.325880688056	-1.99354066086999	0.046202275724939	0.127450318415361	lncRNA
24259	ENSG00000154485	2.25822661554613	-0.729179302368274	1.2171785118199	-0.599073427017719	0.549123920923195	0.73822621664099	protein_coding	MMP21
24260	ENSG00000256810	2.51264668120649	0.262581218673844	0.879401327493849	0.298590882756747	0.765252222778959	0.906049318060625	lncRNA
24261	ENSG00000129465	2.54393644830126	-0.501118928026907	0.987505545177866	-0.507459356024828	0.611832547433784	0.789567714855993	protein_coding	RIPK3
24262	ENSG00000259410	2.90117634552077	0	1.57923922079667	0	1	1	lncRNA
24263	ENSG00000197627	2.17965281171163	2.36768057261721	1.30566950721451	1.81338429023159	0.0697725708414207	0.174182106865723	unprocessed_pseudogene	UBE2Q2P12
24264	ENSG00000196408	2.63173028630789	-0.220825971246568	1.13097630765438	-0.195252517450658	0.845195267164166	0.95972747280031	protein_coding	NOXO1
24265	ENSG00000179136	2.41192129970589	1.01885326027164	0.921017921843311	1.10622522766172	0.268629046141012	0.459636609279662	lncRNA	LINC00670
24266	ENSG00000108452	2.16161094743326	-3.05704171270224	1.0889841652349	-2.80724165722172	0.00499677413449908	0.0217248015093514	unprocessed_pseudogene	ZNF29P
24267	ENSG00000276707	1.96217705439952	0	1.51888235691155	0	1	NA	lncRNA
24268	ENSG00000263466	2.54497519470769	0.630734079422392	0.862270080859571	0.731480882177464	0.464485477665745	0.664495998149571	lncRNA
24269	ENSG00000108417	3.28121847095888	0	1.41551697791216	0	1	1	protein_coding	KRT37
24270	ENSG00000267394	2.34113093414939	0.0839606384760444	1.01837302673077	0.0824458585137304	0.934292170327498	1	lncRNA	ATXN7L3-AS1
24271	ENSG00000267607	2.93623614405963	1.13500763984438	1.0968875358195	1.03475297401059	0.300784289639358	0.4960402467372	lncRNA	ICAM4-AS1
24272	ENSG00000154646	2.03073416179063	0.517401956705504	1.27142736511547	0.406945745310834	0.684047836688595	0.844770630209478	protein_coding	TMPRSS15
24273	ENSG00000066032	2.32306818308501	-1.4492222108192	1.06444743351772	-1.36147842080834	0.173362548441778	0.339365425818595	protein_coding	CTNNA2
24274	ENSG00000225420	2.8290431622909	1.41379631428254	1.45214342666197	0.973592751462871	0.330258786808269	0.530219496304354	lncRNA
24275	ENSG00000178162	2.50608246683629	-0.768780103307057	0.972023572343681	-0.790906851624414	0.428998349859971	0.631055812457928	transcribed_unprocessed_pseudogene	FAR2P2
24276	ENSG00000268896	2.52444963819471	-0.584936079956649	1.09130799094055	-0.535995415421193	0.5919617189544	0.773017390217627	lncRNA
24277	ENSG00000213055	2.41978966288371	-0.454004073293107	1.02224551634258	-0.444124298942838	0.65695271945098	0.824136133649366	processed_pseudogene	EEF1B2P7
24278	ENSG00000172940	2.38988563744183	-1.73502109781388	1.20371501147623	-1.44138860217924	0.149474928483211	0.304825058872083	protein_coding	SLC22A13
24279	ENSG00000273328	2.58155392101339	-1.57085465261037	1.48076511019871	-1.06083986027978	0.288762683980068	0.482929352571781	lncRNA
24280	ENSG00000234492	2.3885673947928	-0.914850596994791	1.00684985298569	-0.908626638104891	0.3635472405495	0.565154836369835	lncRNA	RPL34-DT
24281	ENSG00000250049	3.02901520732266	0	1.55641228521691	0	1	1	lncRNA
24282	ENSG00000249746	3.00737237763175	0	1.44292499159518	0	1	1	lncRNA
24283	ENSG00000232757	2.10843254865972	0.0894081619062664	0.885709826812252	0.100945207109256	0.919593956281123	1	processed_pseudogene	ETF1P1
24284	ENSG00000235740	2.20855411652575	-2.69026283844189	1.50277237360196	-1.79019982380542	0.0734217934235183	0.180895957995578	lncRNA	PHACTR2-AS1
24285	ENSG00000226098	2.31124495497453	0.502708800832385	0.905691616872633	0.555055155051833	0.578856935211651	0.762461158010841	processed_pseudogene	SEC11B
24286	ENSG00000254689	2.20408451261407	2.23854390076198	1.31010327742089	1.70867742974343	0.0875107171410256	0.207361265431028	lncRNA	LINC02235
24287	ENSG00000147697	2.25653791777548	-1.52203550261715	0.768141962019075	-1.98145079669446	0.0475407420276234	0.130205063175622	protein_coding	GSDMC
24288	ENSG00000256448	2.23826555173984	-1.35836664327407	1.05538627675412	-1.28708007029594	0.198066381138802	0.372500011771691	lncRNA
24289	ENSG00000150783	2.59330675629844	0.490949093508221	1.13223923297108	0.433608975216248	0.664572416113083	0.830015619402217	protein_coding	TEX12
24290	ENSG00000236303	2.54444978931549	0	1.55805097935462	0	1	1	lncRNA	LINC02646
24291	ENSG00000260470	1.97810212728588	-0.893601225438742	1.29734532604444	-0.688792110704481	0.49095410105789	NA	lncRNA
24292	ENSG00000228501	2.39707513832716	0.0882828104110257	0.775724675106793	0.113806886958794	0.909390879064433	0.995887184038549	processed_pseudogene	RPL15P18
24293	ENSG00000187621	2.41681223218877	0.921532779345308	0.797533900174894	1.15547787892555	0.247894786209082	0.435740524827144	lncRNA	TCL6
24294	ENSG00000272533	2.35072490271721	3.0703842523919	1.13676819609268	2.70097656052084	0.00691362107165334	0.0282164567631031	snoRNA	SNORA28
24295	ENSG00000125144	2.92493925411264	0.975945539897849	1.11818350046981	0.872795511190966	0.382774546734351	0.585397771547057	protein_coding	MT1G
24296	ENSG00000285710	2.5004899623715	-0.493621737473982	1.0651503230138	-0.463429176904626	0.64305676903384	0.813616646803691	lncRNA
24297	ENSG00000225442	2.18551670825258	0.717448626591551	1.03032604400445	0.696331642557659	0.486221161265412	0.684309228604341	lncRNA	MPRIP-AS1
24298	ENSG00000231256	2.17949489070323	0.67598191824395	1.17531074561105	0.575151653099627	0.565188736971461	0.75205494259122	protein_coding	CFAP97D1
24299	ENSG00000265206	2.57152949525029	-0.178319213815164	1.3160065128636	-0.135500251763303	0.892216365214881	0.984569140345241	lncRNA	MIR142HG
24300	ENSG00000197046	2.21171327700284	3.21455882899696	1.1930934634343	2.69430595968894	0.00705353834119341	0.028670037350919	protein_coding	SIGLEC15
24301	ENSG00000176659	2.89937112935404	3.94218836079876	1.38011242032737	2.8564255365977	0.00428440488198755	0.0191869842080593	lncRNA	LINC02910
24302	ENSG00000064489	2.4388367448644	0.927692022897168	0.898464122363763	1.03253096011949	0.301823451771431	0.497097496390167	protein_coding	BORCS8-MEF2B
24303	ENSG00000267662	1.89593291669145	0	1.46847742987565	0	1	NA	lncRNA	TSHZ3-AS1
24304	ENSG00000269296	2.5487731422018	-0.421533866869866	1.03335920318952	-0.407925787633939	0.683328159746594	0.844288151392921	lncRNA
24305	ENSG00000202415	2.22026108010333	-0.174769568426063	1.00031086723127	-0.174715255178425	0.861303380252651	0.96878638642392	misc_RNA	RN7SKP269
24306	ENSG00000238199	2.30298208149486	-3.45062687547237	1.25012828655689	-2.7602182212644	0.00577627634603388	0.0243858935618966	processed_pseudogene	UBE2V2P3
24307	ENSG00000228477	1.94675887575028	2.93496013692511	1.33349786865876	2.20094850236027	0.0277396697310747	NA	processed_pseudogene
24308	ENSG00000237352	1.85720692546602	-0.702137097166333	1.40305726411732	-0.500433670900848	0.616769749590863	NA	lncRNA	LINC01358
24309	ENSG00000237853	2.39517392466817	1.96624858293403	1.10609210959797	1.7776535659844	0.0754607703470136	0.184825569297273	lncRNA	NFIA-AS1
24310	ENSG00000117598	2.30427778808807	0	1.52221763910395	0	1	1	protein_coding	PLPPR5
24311	ENSG00000228040	2.33266367810326	1.56489485328767	0.977212047666582	1.60138718819971	0.109291188609549	0.243277418764052	processed_pseudogene
24312	ENSG00000234283	2.14622561560846	-0.854144359811867	1.2337966453721	-0.692289416587175	0.488755595072996	0.686905718944576	lncRNA	LINC01731
24313	ENSG00000231407	2.27970534081184	-0.561941401772232	0.956801482773496	-0.587312427801975	0.556993895984597	0.745212504142793	lncRNA	GORAB-AS1
24314	ENSG00000229191	2.40799539949488	1.4137921667602	1.52426237981055	0.927525461158417	0.353653778497942	0.554797502041107	lncRNA
24315	ENSG00000227617	2.79310558721559	-1.77739599303016	1.29821194330681	-1.36911080058528	0.170964642693398	0.336099104960245	lncRNA	CERS6-AS1
24316	ENSG00000251821	2.06631072113047	-0.567384848451171	0.92202414440601	-0.615368753512083	0.538311221832036	0.72958381869415	snRNA	RNU6-583P
24317	ENSG00000251072	2.05126873554879	-1.25177544272306	1.08188526141877	-1.15703160710545	0.247259447177072	0.434869298905212	lncRNA	LMNB1-DT
24318	ENSG00000253736	2.36734807509272	0.519544835374951	0.906862437609921	0.572903688396485	0.566709907089567	0.753193698695622	lncRNA
24319	ENSG00000255152	2.11211293724296	0.658893521293132	1.29704780461439	0.507994785503698	0.611457000130126	0.789246663793959	protein_coding	MSH5-SAPCD1
24320	ENSG00000199094	2.19020465391551	-0.00830980053751716	1.2546380780931	-0.00662326505357393	0.994715437708556	1	miRNA	MIR30C2
24321	ENSG00000237181	2.55699784096046	-2.96556318752175	1.57491524054561	-1.88299859647962	0.0597005581664384	0.154679848166561	lncRNA	PRKAR1B-AS1
24322	ENSG00000235837	2.36601804226215	0.593058240030903	0.96300098853791	0.61584385383791	0.537997580814715	0.729317497828624	lncRNA
24323	ENSG00000234336	1.97785203859864	-1.00062035414497	1.18557952188017	-0.843992609249961	0.398673535585943	NA	lncRNA	JAZF1-AS1
24324	ENSG00000221520	2.04994796896583	-4.09384015912511	1.2900686679459	-3.17335058268137	0.00150690442890133	0.00813173302217957	miRNA	MIR1285-1
24325	ENSG00000147223	2.53640329479074	-0.239910530488205	1.22407964338431	-0.195992582496434	0.844615971718426	0.959507169039124	protein_coding	RIPPLY1
24326	ENSG00000261618	3.04104776978551	-1.84699531864377	1.29958758100282	-1.42121650409936	0.155253828135682	0.313452884952657	lncRNA	LINC02605
24327	ENSG00000253024	2.08703984476784	-1.83138322875573	1.00286752002349	-1.82614671648039	0.0678281649114965	0.170405053656965	snRNA	RNU6-1238P
24328	ENSG00000254960	2.26817459537615	-0.687017476597773	2.05002799780223	-0.335125899419083	0.737530116471016	0.885135657105401	lncRNA	KIRREL3-AS2
24329	ENSG00000183230	2.01840932901842	2.28843741500805	1.30348171811337	1.75563445440591	0.0791508452219719	0.191841620380339	protein_coding	CTNNA3
24330	ENSG00000214700	2.16035786720904	-4.30611572467377	1.34954806409491	-3.19078352171305	0.0014188754928651	0.00773717435391117	protein_coding	C12orf71
24331	ENSG00000207031	2.18064684184614	-1.57672426632105	0.99611175995899	-1.58287887935985	0.113449073535322	0.249981894266981	snoRNA	SNORD59A
24332	ENSG00000271382	2.29734380129624	-0.598803540246641	0.969354088968543	-0.617734579201918	0.536750313971206	0.728538795462117	lncRNA
24333	ENSG00000259151	2.59112698965122	0.823575611712021	0.86627432283926	0.95070994256497	0.341751639591428	0.542826891535489	transcribed_processed_pseudogene	CAP2P1
24334	ENSG00000243094	2.35862065338234	-1.46952413685353	1.08236591038223	-1.35769624926065	0.174560087445199	0.340950568494525	processed_pseudogene	RPL32P2
24335	ENSG00000260790	2.60384223321228	-2.06894589702055	1.34905274907699	-1.53362861343717	0.125121044874423	0.268645098849265	lncRNA	CDR2-DT
24336	ENSG00000275489	2.32836436242575	3.53014838504299	1.31014563793093	2.69447020456294	0.00705006296220606	0.0286605889668266	protein_coding	C17orf98
24337	ENSG00000262298	2.10636097769007	-0.120905764604295	0.870741448105729	-0.138853806566027	0.889565674277016	0.982907118869285	lncRNA
24338	ENSG00000178789	2.02637702056942	0	1.50641348668243	0	1	1	protein_coding	CD300LB
24339	ENSG00000267476	2.38059312498508	4.06849713530516	1.23579429890866	3.29221225482113	0.000994025594369414	0.0057490045058467	lncRNA
24340	ENSG00000178412	2.2681233381731	-1.08754060123213	1.47291207508523	-0.738360842869185	0.460295202759906	0.661083721426338	lncRNA	CTDP1-DT
24341	ENSG00000267986	2.21172422277571	-0.703306091366468	1.16205324508894	-0.605227079171092	0.545028125546517	0.735067107294761	lncRNA
24342	ENSG00000273353	2.11517272430716	-0.892828456214889	1.2387018640261	-0.720777518904322	0.471046409229329	0.670761036963075	lncRNA
24343	ENSG00000221598	2.22417252319582	-3.72698053779467	1.2862369481424	-2.89758472820829	0.00376048147601105	0.0172911931483795	miRNA	MIR1249
24344	ENSG00000273287	2.29383264429058	-1.8219674303734	1.30995288025343	-1.39086486074286	0.164266410185274	0.326201314030305	lncRNA
24345	ENSG00000274248	2.15195211453186	2.54346872491543	1.32989684762914	1.91253083233468	0.0558081418308005	0.147104780287284	lncRNA
24346	ENSG00000231655	2.4482246217538	-0.394219720977308	1.09355495710935	-0.360493744200446	0.71847793400644	0.870746725801566	processed_pseudogene	EMP2P1
24347	ENSG00000144406	2.02568134701939	0.141047088649236	1.34988023092904	0.104488594926797	0.916781618666178	1	protein_coding	UNC80
24348	ENSG00000144644	1.99481076350373	-0.22124612299801	1.405443135989	-0.157420899738018	0.874913143197512	0.97471758603341	protein_coding	GADL1
24349	ENSG00000250425	3.00488831611887	0	1.44750821996549	0	1	1	unprocessed_pseudogene	OR7E35P
24350	ENSG00000175749	2.34057249654793	2.84621452697965	0.853049590454213	3.33651707805658	0.00084835216342172	0.00503272088562518	processed_pseudogene	EIF3KP1
24351	ENSG00000170231	2.01058244117119	1.46425971646202	1.37423125680298	1.0655118701553	0.286644356897869	0.480583752806283	protein_coding	FABP6
24352	ENSG00000240869	1.96661837575353	-1.2040110504551	1.41532110598048	-0.85069815278492	0.394937049579737	NA	misc_RNA	RN7SL128P
24353	ENSG00000233916	2.02294466868633	0	1.46646656861153	0	1	1	processed_pseudogene	ZDHHC20P1
24354	ENSG00000230449	1.98061619440635	-0.00181635654861458	1.15625018885481	-0.00157090270438231	0.998746601501159	NA	processed_pseudogene	RPL7P4
24355	ENSG00000047936	2.0539024948136	-0.867687834997105	1.14875591777818	-0.755328283031011	0.450052032524847	0.650777170239482	protein_coding	ROS1
24356	ENSG00000254003	2.08186682336194	-0.444448306273224	0.901537541224083	-0.492989238883789	0.622020190973319	0.797466709703966	lncRNA	SRI-AS1
24357	ENSG00000252643	2.32657849810066	-0.598259773945021	1.04922990172211	-0.570189405546958	0.568549240975672	0.755074141278698	snRNA	RNU6-1136P
24358	ENSG00000269902	2.3696447624456	-2.16925976440281	1.37298842108404	-1.5799548860653	0.114117198367892	0.251057836409363	lncRNA
24359	ENSG00000165061	1.92457136865734	0.619475944289686	1.42773652479967	0.433886738574965	0.664370690269288	NA	protein_coding	ZMAT4
24360	ENSG00000258256	2.33783689806375	-0.0170668207635076	1.46886657478075	-0.011619040869015	0.990729555268012	1	lncRNA
24361	ENSG00000254364	2.37871531982703	-1.97899285602885	1.21475457292139	-1.62912978484989	0.103285547136715	0.233604270654516	lncRNA
24362	ENSG00000155875	2.3258921728092	1.28023832007336	0.974971307310671	1.31310358620165	0.18914804561	0.360160786594652	protein_coding	SAXO1
24363	ENSG00000274841	2.12271357750056	-1.43278014095674	1.12677801091805	-1.27157268519056	0.203524986916882	0.379271331156092	misc_RNA
24364	ENSG00000241255	2.03277746671337	1.49937026655182	0.995591260839775	1.50600987124687	0.132064639641543	0.279647800836068	processed_pseudogene
24365	ENSG00000256196	2.37517327383792	2.15323413370699	1.07870369245547	1.99613123489505	0.0459196399618588	0.12690963418157	lncRNA
24366	ENSG00000285994	2.10073559110717	0.199562425151466	1.07478869848686	0.185675961640106	0.852698880330541	0.964856469333063	lncRNA
24367	ENSG00000230500	2.03173456688501	-0.107862067041178	1.14639648068233	-0.0940879258256086	0.925039311626995	1	lncRNA	MKX-AS1
24368	ENSG00000239701	2.49320472673573	-0.995577743403477	1.08496212970033	-0.917615201627782	0.358820356461376	0.559883387647983	processed_pseudogene
24369	ENSG00000259165	2.52919003419763	0.292747844469376	1.16090530327112	0.252172027851446	0.800908098080409	0.929788144443152	processed_pseudogene	DDX18P1
24370	ENSG00000262488	2.79488049033119	0	1.63074868904621	0	1	1	processed_pseudogene
24371	ENSG00000260765	3.10801155757457	-2.3887857073338	1.29718395052101	-1.84151654541698	0.0655458982298332	0.166293671927882	unprocessed_pseudogene	CES1P2
24372	ENSG00000280092	2.25649302190636	-2.65901238641594	1.19696565959967	-2.22146087909093	0.026319761579798	0.0818311288868025	TEC
24373	ENSG00000260228	2.32313610305556	-0.312053016083498	0.83042535866289	-0.375774912011299	0.707084240482236	0.862014192528373	lncRNA
24374	ENSG00000270248	2.27948009623166	1.19786241798195	1.02508494588048	1.1685494190465	0.242585217349702	0.429093838896404	processed_pseudogene
24375	ENSG00000243811	2.0900601316408	0	1.46651677917449	0	1	1	protein_coding	APOBEC3D
24376	ENSG00000215347	2.28757813151805	0.0814417692361522	1.1183151445138	0.0728254192350763	0.94194504303539	1	transcribed_processed_pseudogene	SLC25A5P1
24377	ENSG00000259030	2.12584583513428	0.099632571983296	1.06295709956076	0.0937315080961094	0.92532244061026	1	protein_coding	FPGT-TNNI3K
24378	ENSG00000226952	2.14258180226758	-0.178033301679475	0.96440221480026	-0.184604824571404	0.853539001526932	0.965590567530636	processed_pseudogene
24379	ENSG00000162641	2.31232559414514	1.9329788703577	0.957977853086001	2.01776989325052	0.0436152317838836	0.121973761174282	protein_coding	AKNAD1
24380	ENSG00000213041	2.19192986943217	-3.2123718502866	1.36178741225889	-2.35893783520735	0.0183273256219208	0.0615375107574916	processed_pseudogene
24381	ENSG00000178395	2.37440090437884	3.37496216670805	1.06974532305326	3.15492117046631	0.00160541475823442	0.00856129531885868	protein_coding	CCDC185
24382	ENSG00000235440	2.17674380140368	-3.11635098557472	1.15745290223828	-2.69242141909044	0.00709352496314816	0.0287949707713515	processed_pseudogene	RPS2P15
24383	ENSG00000212175	2.13273314694324	-1.21834250187558	1.0308994930387	-1.18182471725189	0.237275258139847	0.422169252605182	snoRNA
24384	ENSG00000224993	2.17634941463555	-0.11913654209753	0.945318830012478	-0.126027894838355	0.899709843729015	0.98941861468813	processed_pseudogene	RPL29P12
24385	ENSG00000238961	2.23457823930589	0.531393328962518	1.0430054930308	0.509482771196514	0.610413871674699	0.788513255883951	snoRNA	SNORA47
24386	ENSG00000081853	2.37640343714258	0.709876678210205	1.11455754285027	0.63691343956529	0.524181228112351	0.717861298214995	protein_coding	PCDHGA2
24387	ENSG00000285868	2.25880179114301	0.511499833561074	0.958927293459019	0.533408358537804	0.59375093271841	0.77468499844246	protein_coding
24388	ENSG00000225092	2.36130443725546	-0.585503762688729	1.14981312143383	-0.509216455939029	0.610600509675526	0.788631630171107	lncRNA
24389	ENSG00000197753	1.95816835717348	0.932905476450586	1.5016902022268	0.62123697355634	0.534443715641467	NA	protein_coding	LHFPL5
24390	ENSG00000164434	2.23310053559133	-0.285273035459183	0.880143198161256	-0.32412116125553	0.745846306626303	0.891250727902762	protein_coding	FABP7
24391	ENSG00000218631	1.99693870078469	-1.61736268227821	1.42661348869582	-1.13370768963973	0.256917183011191	0.446120870569704	processed_pseudogene
24392	ENSG00000254866	1.88503846494098	0.836727684651548	1.40701147306542	0.594684336744312	0.552054493754332	NA	processed_pseudogene	DEFB109D
24393	ENSG00000245330	2.81629821110653	0.434766644461394	1.37213885313757	0.316853242270083	0.751354962514417	0.895641584647666	lncRNA	DEPTOR-AS1
24394	ENSG00000227383	2.16036428999535	-1.09693773484883	0.938775716052106	-1.16847689612366	0.242614453320763	0.429093838896404	processed_pseudogene	RPL35AP2
24395	ENSG00000250068	2.04824042535911	-0.758696386918154	1.29148647784398	-0.587459799180191	0.556894942171504	0.745159662574636	unprocessed_pseudogene
24396	ENSG00000130037	1.81591407172999	0	1.6749203476739	0	1	NA	protein_coding	KCNA5
24397	ENSG00000257761	2.38084680341393	-1.97104040260307	1.41383765114883	-1.39410660127878	0.163285416061042	0.324900926940251	lncRNA
24398	ENSG00000258702	1.91903390449297	0	1.52542669589999	0	1	NA	lncRNA
24399	ENSG00000259584	2.12265162723478	0	1.46011948376502	0	1	1	lncRNA
24400	ENSG00000259677	2.10276199722395	-1.58304984132508	1.17141181349131	-1.35140334346373	0.176566263368639	0.343504899846307	processed_pseudogene
24401	ENSG00000240305	2.03624215893474	-0.990858073342928	1.19612683184983	-0.828388802055839	0.407450346176324	0.609804292137932	processed_pseudogene	RPL6P26
24402	ENSG00000265342	2.13154275774862	-2.27422744609559	1.45063885727383	-1.56774198808484	0.116941358380844	0.255622539200959	lncRNA
24403	ENSG00000129988	2.91585054953269	-0.702140666134244	1.45261228621366	-0.483364124617469	0.628837216403612	0.80277640133871	protein_coding	LBP
24404	ENSG00000234271	2.10195192600381	-2.34625860939239	1.42678818686063	-1.64443372253795	0.100086644136922	0.228737981608324	processed_pseudogene
24405	ENSG00000273451	2.96019656391747	-0.702141374235667	1.42855023924541	-0.491506252245319	0.62306843112261	0.798215659303638	lncRNA
24406	ENSG00000198153	1.90340115373156	0	1.50039003867321	0	1	NA	unprocessed_pseudogene	ZNF849P
24407	ENSG00000201388	2.12305439310473	-2.88971815658281	1.21568353528543	-2.37703158158207	0.0174525937930946	0.0591990460124253	snoRNA	SNORA68B
24408	ENSG00000269653	2.08373618236709	0.0667372506718971	0.950769800554414	0.0701928591263429	0.944040157899619	1	lncRNA
24409	ENSG00000285697	2.2732359833787	-1.16917116345063	1.05944213379074	-1.10357246154377	0.269778642510127	0.461020409373731	transcribed_unprocessed_pseudogene
24410	ENSG00000100055	1.90159405545062	2.46430151644181	1.3498825992815	1.82556728840974	0.0679154669065357	NA	protein_coding	CYTH4
24411	ENSG00000233602	2.22064945564122	0.329663683658968	0.947338393432401	0.347989362559802	0.72784817227685	0.878478403127562	lncRNA	ERI3-IT1
24412	ENSG00000228826	2.69113584786658	-1.92238726489557	1.17099277333672	-1.64167303903828	0.100657781961107	0.229621532118552	lncRNA
24413	ENSG00000231083	2.89479621709412	-1.71732748000303	1.22723087088836	-1.39935159776408	0.161707573856528	0.322783392006522	lncRNA
24414	ENSG00000231079	1.85068703211874	-1.22013064666009	1.54919594414416	-0.787589621101247	0.430936787561592	NA	lncRNA	KIF5C-AS1
24415	ENSG00000216721	3.02134151789862	-2.11411543918001	1.36199778021833	-1.55221650863566	0.120610427290043	0.261804417434955	processed_pseudogene
24416	ENSG00000182177	2.03780506262181	0.377596436392159	1.08639741622571	0.34756750223503	0.728165015788255	0.878783517458078	protein_coding	ASB18
24417	ENSG00000270772	2.37804018503007	-0.803935707027665	1.17354991888107	-0.68504602496516	0.493314878354213	0.691204621070558	processed_pseudogene	PDHA1P1
24418	ENSG00000280053	2.29981632045347	3.57981371683593	1.29111305423529	2.77265705361193	0.00556006823152058	0.0237305808462362	TEC
24419	ENSG00000014257	1.78719505402775	0.836725145889466	1.53210858980905	0.546126528795031	0.584978965227557	NA	protein_coding	ACP3
24420	ENSG00000080709	2.44255518322969	3.35311337600066	1.28538270705171	2.60864982670547	0.00909002087595289	0.0349564360553939	protein_coding	KCNN2
24421	ENSG00000254211	2.51803574777836	-1.59731342252474	1.05007152656074	-1.52114725723148	0.1282228876359	0.273468672468449	lncRNA	LINC01485
24422	ENSG00000219547	2.14499609009586	3.07123600358347	1.37109781297788	2.23998315401953	0.0250920165425302	0.0788606234193806	processed_pseudogene	RPL17P25
24423	ENSG00000233942	2.75280640616267	-1.9157217626187	1.15580829438666	-1.65747362423567	0.0974237571292814	0.224215991825859	lncRNA
24424	ENSG00000227471	2.48773365124201	-2.89711709370221	1.22281474966864	-2.36921994479316	0.0178256493209247	0.0601449628354299	protein_coding	AKR1B15
24425	ENSG00000233609	2.059261831266	-1.67806742715199	1.40389607714669	-1.19529319475167	0.231972497684905	0.416218954826039	transcribed_processed_pseudogene	RPL10P19
24426	ENSG00000230054	2.41599268665039	1.3175924299785	1.08745489960555	1.21162949420378	0.225654239157932	0.408318910992454	protein_coding	TEX53
24427	ENSG00000254791	1.91798525202242	0.298098567755437	0.996160672116863	0.299247476937602	0.764751226619431	NA	lncRNA	FAR1-IT1
24428	ENSG00000254420	2.35898170899418	0.398965041270354	1.2105076494758	0.329584898900161	0.741713634545843	0.888088088181057	lncRNA
24429	ENSG00000254528	1.83702139541349	0	1.41614515348865	0	1	NA	lncRNA	FXYD6-AS1
24430	ENSG00000285254	1.78744386065473	-0.22124590516405	1.56229810309211	-0.141615678036195	0.88738358246583	NA	unitary_pseudogene
24431	ENSG00000223834	1.8774459474119	-2.74571014836857	1.3875478616749	-1.97882193775589	0.047836057634837	NA	lncRNA
24432	ENSG00000223528	2.33984411514499	1.88327162220209	0.953107342841511	1.97592814319054	0.0481629162002427	0.13154740788011	lncRNA
24433	ENSG00000255933	2.11447337613898	-2.24705034441597	1.17061884322229	-1.91954055534478	0.0549159588991721	0.145502319329437	lncRNA
24434	ENSG00000256312	1.92005845876622	-0.706936211581638	1.2157759812509	-0.581469137804711	0.560924312527969	NA	lncRNA
24435	ENSG00000200677	1.87239963597878	-2.9141536483346	1.2812917401333	-2.27438728983878	0.0229427109690543	NA	snoRNA
24436	ENSG00000261638	2.32236190214747	0.868735333158538	0.840764657396366	1.03326813932545	0.301478432964781	0.496759222876466	lncRNA
24437	ENSG00000239542	1.88615278176874	0	1.42572031684842	0	1	NA	misc_RNA	RN7SL399P
24438	ENSG00000101074	3.00637781349441	0	1.5320769499245	0	1	1	protein_coding	R3HDML
24439	ENSG00000143595	2.07757162764511	-1.90587070279244	1.45108045337308	-1.31341490980889	0.189043176119129	0.360016154933913	protein_coding	AQP10
24440	ENSG00000232028	2.01850575827588	-2.12357697880106	1.23576115484219	-1.71843642315513	0.0857170415417774	0.204156922228843	lncRNA	PRKD3-DT
24441	ENSG00000136535	2.49489383382918	4.1914470450842	1.24360293819974	3.37040619343648	0.000750574559905999	0.00454800701700705	protein_coding	TBR1
24442	ENSG00000239959	2.2215488762857	-2.40953394207615	1.32210252170694	-1.82250158555424	0.0683789133747868	0.171349148859545	unprocessed_pseudogene	ENPP7P2
24443	ENSG00000250950	2.11231257634556	-1.99538935567711	1.1421725996629	-1.74701210330735	0.0806352386664162	0.194644940015815	lncRNA
24444	ENSG00000124701	2.32209265179948	1.13762306612228	1.27684802803377	0.890961994806943	0.372949559485976	0.575650172802562	protein_coding	APOBEC2
24445	ENSG00000112530	1.9976358825014	0	1.42402078186954	0	1	1	protein_coding	PACRG
24446	ENSG00000230333	2.40533322378576	1.07245077830797	0.923911328521621	1.16077240878086	0.245734466322592	0.432982251966735	lncRNA
24447	ENSG00000278685	2.22689520843068	-1.45445127088361	1.38019541782958	-1.05380097056894	0.291974049064104	0.486045661900788	protein_coding	IQCA1L
24448	ENSG00000229057	2.3941064190125	-0.221251525802675	1.4216808185001	-0.15562672220344	0.876327260304564	0.975810296574362	processed_pseudogene	RPS3AP54
24449	ENSG00000224185	1.90705996752403	0	1.60539959979542	0	1	NA	processed_pseudogene	SNX18P9
24450	ENSG00000231701	2.54437067872545	0.566652537965853	1.32355758795845	0.428128358842246	0.668557671095253	0.832823995184232	unprocessed_pseudogene	BMS1P13
24451	ENSG00000181800	1.97064209493899	1.42497117630158	1.46318361110122	0.973884046739094	0.330114115712646	NA	lncRNA	CELF2-AS1
24452	ENSG00000197177	1.86036580572304	0	1.51921695395275	0	1	NA	protein_coding	ADGRA1
24453	ENSG00000183160	2.27138377431487	-0.221249479244498	1.4535977077974	-0.152208192168762	0.879022732833497	0.976821513638963	protein_coding	TMEM119
24454	ENSG00000274695	2.32290822639437	-1.4344247372756	1.17156755098943	-1.22436366222689	0.220815070900562	0.402221951851053	lncRNA
24455	ENSG00000274001	2.24956881286745	0.452478368134292	1.02414525441596	0.441810735521425	0.658626169344417	0.8250302359717	lncRNA
24456	ENSG00000231473	2.32125553136375	-1.79377735163644	1.25343947591983	-1.43108413776428	0.152406102800901	0.309283049556196	lncRNA	RB1-DT
24457	ENSG00000258791	2.11653794239393	0.351682678124074	1.1270649586851	0.312034080568319	0.755014622926015	0.898636827966421	lncRNA	LINC00520
24458	ENSG00000270702	2.40633357154721	-0.733904776904978	1.01235323278144	-0.724949309332053	0.468483128824796	0.668336884104483	processed_pseudogene
24459	ENSG00000259216	2.18306694095922	-0.122660604271868	1.07502887982316	-0.114099822408534	0.90915866300313	0.995720451358017	processed_pseudogene
24460	ENSG00000259378	2.2573558092319	1.64619741421668	1.03841156545636	1.58530342783039	0.112897410611826	0.249143283396947	processed_pseudogene	DCAF13P3
24461	ENSG00000259682	2.22406914816699	-1.51242196020127	1.05967286963245	-1.42725363981986	0.153506798281065	0.310908694241349	lncRNA
24462	ENSG00000219027	2.15160037402693	-0.673888809980713	0.953590316474384	-0.706685877927342	0.479761707494046	0.678631464468461	processed_pseudogene	RPS3AP2
24463	ENSG00000266643	2.11968413124182	-0.880351611791271	0.891910483013508	-0.987040323617251	0.323622871050503	0.522733427204678	miRNA	MIR3677
24464	ENSG00000271392	1.8917777817911	1.94392937530101	1.46610976728856	1.32590984568375	0.184869561366379	NA	lncRNA
24465	ENSG00000263293	2.07023611285151	-0.799514312500867	1.08451008055972	-0.737212430601135	0.460993175252131	0.661704555416661	lncRNA	EFCAB13-DT
24466	ENSG00000265437	2.37290342395504	1.13005285988544	0.875945381259313	1.29009511787231	0.197017634772872	0.370807676570707	processed_pseudogene
24467	ENSG00000274400	2.65436760732283	3.24491564791056	1.20802030234804	2.68614330537606	0.00722820797012582	0.0291941763360385	lncRNA
24468	ENSG00000186094	2.22588462149364	-1.26397851980971	0.847443444702358	-1.4915196143309	0.135825125475473	0.285619262420095	protein_coding	AGBL4
24469	ENSG00000231416	2.55057559021046	0.831512112556788	1.00617544130644	0.826408674293553	0.40857230446315	0.611006105227303	processed_pseudogene
24470	ENSG00000243284	2.13159572051662	-0.90728328980846	0.911342965750905	-0.995545391696637	0.319471078998821	0.517773634592772	protein_coding	VSIG8
24471	ENSG00000115850	2.07506239903579	-0.177252544258214	1.2797690978521	-0.13850353517342	0.889842475880573	0.983016238128843	protein_coding	LCT
24472	ENSG00000229468	2.3749566486013	1.46027150741917	1.16422216045652	1.25428939339771	0.209736837736631	0.387455397002676	processed_pseudogene	RPL39P18
24473	ENSG00000280003	2.41997930417246	-0.512654293148383	1.09759774791909	-0.467069374112977	0.640450244783808	0.812106562937675	TEC
24474	ENSG00000242017	2.42528280659003	0.0119095732161795	0.920373820477446	0.0129399304404393	0.989675717403924	1	processed_pseudogene	ALG1L15P
24475	ENSG00000243629	2.82405106296203	0	1.43822715306113	0	1	1	lncRNA	LINC00880
24476	ENSG00000243116	2.12060276535724	-0.417476817653479	0.973326785008414	-0.428917424326169	0.667983319349927	0.832367132236143	processed_pseudogene
24477	ENSG00000270257	2.38646042998723	0.0219374365808627	1.08914521838087	0.0201418839385578	0.983930188362302	1	processed_pseudogene
24478	ENSG00000251768	2.10584859630619	-0.84732194712331	0.981723660787077	-0.863096185788154	0.388084584882673	0.590292463318762	rRNA_pseudogene	RNA5SP217
24479	ENSG00000256646	2.31100471855862	2.09167006262223	1.13984770704669	1.8350434445683	0.0664992525886317	0.167959545822212	protein_coding
24480	ENSG00000235421	1.98293533764162	0	1.56074761593529	0	1	NA	unprocessed_pseudogene
24481	ENSG00000223718	2.38798313256943	0.140544680386454	0.912209872567535	0.154070553951441	0.877554105569745	0.976454207731305	processed_pseudogene
24482	ENSG00000255872	2.04486708928373	-1.01683989109383	1.28396730617769	-0.791951544405685	0.428388930475844	0.63045727009635	protein_coding
24483	ENSG00000224797	2.33197027322995	1.35969714051879	0.984626066182531	1.38092742739428	0.167301275807755	0.330567357403709	processed_pseudogene
24484	ENSG00000238041	2.27833608453192	0.452004215809685	1.50766124579302	0.299804891232006	0.764325984190377	0.905426167068313	processed_pseudogene	TMEM230P2
24485	ENSG00000124915	2.46666195378541	1.41379135926816	1.49434468380248	0.946094548729314	0.344100363941077	0.545201390990493	lncRNA	MYRF-AS1
24486	ENSG00000175773	2.20819689741162	-0.880582865231962	1.30533261341961	-0.674604201395901	0.499927262987667	0.697216136946008	lncRNA	ZBTB44-DT
24487	ENSG00000108242	2.06634902339229	-1.23584902856089	1.08956444909213	-1.13425968476729	0.256685634739474	0.445780965659126	protein_coding	CYP2C18
24488	ENSG00000259512	2.09852370118367	-0.398028909860352	0.834675212614419	-0.476866814594413	0.633456964183087	0.806482911712878	processed_pseudogene	HNRNPA1P5
24489	ENSG00000206178	3.00088007094771	0	1.46831340717512	0	1	1	unprocessed_pseudogene	HBZP1
24490	ENSG00000260979	2.24501519700117	-2.20634182264564	1.33581330492431	-1.65168426943514	0.0985989310805861	0.226397545604916	lncRNA	USP7-AS1
24491	ENSG00000261697	2.4845771242326	-0.461873019104963	1.39427840224491	-0.331263123893554	0.740445743137193	0.887223863889946	lncRNA
24492	ENSG00000277579	2.0100147051752	0.746420773517878	1.08520251946716	0.687817029658551	0.491568010621902	0.689641397006798	lncRNA
24493	ENSG00000255851	2.13322016696977	0.177413698011915	1.23133356612938	0.144082564539846	0.885435272536406	0.980360634407162	misc_RNA
24494	ENSG00000262623	2.4315548441722	-0.791718519318915	1.17595224853101	-0.673257371043701	0.500783567864589	0.697902292898698	processed_pseudogene
24495	ENSG00000267293	1.84384886895704	-2.56820991423123	1.39728357785869	-1.83800193098023	0.0660621207715345	NA	processed_pseudogene
24496	ENSG00000278719	2.22377607785613	1.9729570555067	1.25652386810172	1.57017077477989	0.116375386694749	0.254608107914578	lncRNA	MCM8-AS1
24497	ENSG00000272689	2.27908735696031	0.98857507674689	1.18992010166636	0.830791139138242	0.406091629192	0.608575396160644	lncRNA
24498	ENSG00000272161	1.93131330934612	-1.10130337431152	1.62152664772628	-0.679176858336417	0.497025808368684	NA	lncRNA
24499	ENSG00000204464	2.38156804134784	1.87970784592033	1.52864188445414	1.22965873500944	0.218824925460184	0.399626417756656	lncRNA	TMEM51-AS2
24500	ENSG00000235613	2.10316218412564	0.304500891676133	0.931976725062031	0.326725854291979	0.743875243614995	0.88979198208395	processed_pseudogene	NSRP1P1
24501	ENSG00000285361	2.31468213388286	-0.756555899754751	0.993375965633855	-0.761600769424703	0.446298315474954	0.647478343736936	lncRNA
24502	ENSG00000235369	2.43475246440198	1.10372574357925	1.13917395158731	0.968882532857547	0.33260380142761	0.532747946408104	processed_pseudogene	RPL36AP15
24503	ENSG00000270532	2.59334758030222	3.52007866597364	1.25148650410392	2.8127180392521	0.00491247059598536	0.0214143475796288	processed_pseudogene	PEBP1P2
24504	ENSG00000260163	1.81466439656962	0	1.50053756656502	0	1	NA	lncRNA
24505	ENSG00000230251	2.44012588269019	2.47409412353779	1.06076409300747	2.33236978876545	0.0196812460143589	0.0650659432817727	processed_pseudogene	PHB1P4
24506	ENSG00000219159	1.81574802442145	0	1.56294316856823	0	1	NA	lncRNA
24507	ENSG00000271874	2.04631773067431	0.00987402531128347	1.06043335310692	0.00931131153349141	0.992570755639985	1	lncRNA	RAI14-DT
24508	ENSG00000278487	2.36685139046895	1.33824309277536	0.831428334408575	1.60957118899165	0.107491502145991	0.240427075134202	processed_pseudogene
24509	ENSG00000240729	2.33465776589051	-1.15817173290414	1.2643465308633	-0.91602397335906	0.359654321136565	0.560748213459276	processed_pseudogene
24510	ENSG00000270706	2.17465795568547	0.564284669748007	1.07418521334619	0.525314129013379	0.59936483697094	0.779221886956662	processed_pseudogene	PRMT1P1
24511	ENSG00000213149	2.0666520344899	-1.54604370063326	1.12851590949465	-1.36997953473742	0.170693290157399	0.335724664198378	processed_pseudogene	CNN2P9
24512	ENSG00000252590	2.2371925451785	-0.950687413221422	1.09210608256045	-0.870508303545502	0.38402268340529	0.586370380596281	snRNA	RNU7-143P
24513	ENSG00000271743	2.14666717408099	1.41379700678443	1.47384518563746	0.959257471925684	0.337429054100832	0.538309375578016	lncRNA
24514	ENSG00000253208	1.85794513189275	-1.58809430587896	1.41938902923862	-1.11885767267824	0.263200862928702	NA	processed_pseudogene	PSME2P5
24515	ENSG00000254332	2.1572188381031	-0.3042485344623	1.01740328980029	-0.299044181901576	0.764906334803548	0.905725911085373	processed_pseudogene
24516	ENSG00000236643	2.33427839208385	1.42866993697172	1.10766508547683	1.28980316857843	0.197119007530211	0.370970434786698	lncRNA
24517	ENSG00000254856	2.32055155419036	-3.41638333737345	1.30245638451715	-2.62303089607104	0.00871513689684766	0.033801864083335	processed_pseudogene	NDUFA3P2
24518	ENSG00000254449	2.07373549578172	-0.394620477415538	0.981183937125703	-0.402188073493687	0.687545618855454	0.847361611915486	processed_pseudogene	SF3A3P2
24519	ENSG00000187686	2.056783133262	-2.01732517819443	1.43519518203429	-1.40561033331718	0.159839865927626	0.319994854103419	transcribed_processed_pseudogene	KRT18P59
24520	ENSG00000256238	2.30819372908359	-0.000693777832222206	0.984920838524079	-0.000704399587343328	0.999437970491101	1	processed_pseudogene	SUPT16HP1
24521	ENSG00000257545	2.2719048838843	3.7719604892061	1.18730205428483	3.17691734432157	0.00148849452127525	0.00804808240508876	lncRNA
24522	ENSG00000274395	1.7815829354805	0	1.52376669505928	0	1	NA	NA	NA
24523	ENSG00000251497	2.25079034031522	-0.606454026492307	1.21169375756587	-0.500501073563827	0.616722300404432	0.793001454423378	lncRNA	PITPNM2-AS1
24524	ENSG00000100433	1.76034284782643	0	1.48137170115907	0	1	NA	protein_coding	KCNK10
24525	ENSG00000258914	2.56212203992325	-1.60655286133965	1.12374917733477	-1.42963651831092	0.152821368741047	0.309822807483476	NA	NA
24526	ENSG00000224677	2.00592968398207	0.281764862695116	1.04682657510866	0.269160976034515	0.787805809029261	0.920974316672052	unprocessed_pseudogene	PDIA3P2
24527	ENSG00000242737	2.20702816018401	0.0413860527528433	1.08701095441047	0.0380732618976122	0.969629269762824	1	processed_pseudogene
24528	ENSG00000261832	2.48457812410999	-0.687698655918727	0.904363826453305	-0.760422559818335	0.447002042497324	0.648048282313083	protein_coding
24529	ENSG00000261367	2.01432075702096	-0.221252189293561	1.57248544865385	-0.140702217297443	0.888105193373797	0.981903295706151	lncRNA
24530	ENSG00000240338	2.25969178064461	1.765083762919	0.923170412024737	1.91198043170355	0.0558787040112368	0.147228443154448	transcribed_unprocessed_pseudogene
24531	ENSG00000265474	2.16066068727916	0.558287459656225	0.90100999910975	0.619624044358937	0.535505332915568	0.727483352112661	lncRNA
24532	ENSG00000267770	1.94830918900131	-1.91579707563956	1.43080691087008	-1.33896269376736	0.180582818100161	NA	processed_pseudogene
24533	ENSG00000273669	2.00054015759344	-0.221253712240697	1.55365638903028	-0.142408394676505	0.886757431974291	0.981178174227672	lncRNA
24534	ENSG00000235044	2.18905534515911	0.177316171288747	0.93273490425949	0.190103501519031	0.84922802630166	0.962770281195272	processed_pseudogene	PPIAP3
24535	ENSG00000267197	2.10703429765364	-1.45211763047621	1.14477776443778	-1.26847120514205	0.204629727404976	0.380703625526186	lncRNA
24536	ENSG00000236641	2.25060918571024	0.896474247938677	0.974950369305115	0.919507573065109	0.357830146341247	0.558918208027963	lncRNA
24537	ENSG00000235277	2.28823198311559	3.03164087658684	1.37054491558529	2.21199673364384	0.0269668906259497	0.0834576170185973	lncRNA
24538	ENSG00000284677	2.00456463842606	-1.68929302951897	0.926123093168032	-1.82404805795342	0.068144807121578	0.170990254564814	lncRNA
24539	ENSG00000236004	2.56462866377589	2.18016653787544	1.27091946731747	1.71542461496566	0.0862674056558097	0.205196128983026	processed_pseudogene
24540	ENSG00000230739	2.91019823312322	2.38568135043268	1.37745728948345	1.73194578782716	0.0832832152502888	0.199661647342433	unprocessed_pseudogene
24541	ENSG00000226148	2.07292440905205	2.0113688212643	1.32032059753528	1.52339426122643	0.12766009691238	0.272592562248642	processed_pseudogene	SLC25A39P1
24542	ENSG00000196188	2.8417044854003	0	1.45871453346169	0	1	1	protein_coding	CTSE
24543	ENSG00000157103	1.8493325770538	0	1.4345876006569	0	1	NA	protein_coding	SLC6A1
24544	ENSG00000272360	2.34747104519006	-1.61629689202062	1.44450260084757	-1.11892972091033	0.263170122371018	0.453783059442486	lncRNA
24545	ENSG00000279557	2.10318667952697	0.0962710369678941	1.17752591131232	0.0817570433423438	0.934839916111929	1	TEC
24546	ENSG00000213763	2.00631199913923	-2.0420544788262	1.1653236791119	-1.75234959645071	0.0797137127240976	0.192955065641726	processed_pseudogene	ACTBP2
24547	ENSG00000250284	2.21535417459638	0.968459407344829	1.05492545340798	0.91803587089133	0.358600086538524	0.559665134746845	lncRNA
24548	ENSG00000224984	1.77965462072592	0	1.52230209094776	0	1	NA	lncRNA
24549	ENSG00000230370	2.28757374933455	0.592624801236677	1.21623230753262	0.487262834218686	0.626072082108535	0.800477417231284	processed_pseudogene	RPL23AP52
24550	ENSG00000196433	2.84080192359975	-0.882747086511181	1.38966360958572	-0.635223575275414	0.525282609531294	0.718968843515655	protein_coding	ASMT
24551	ENSG00000235189	1.85923940224702	2.6904033076449	1.26588835522697	2.12530852072062	0.0335608777574178	NA	lncRNA
24552	ENSG00000200719	2.36234490665286	0	1.41108795549072	0	1	1	rRNA_pseudogene	RNA5SP260
24553	ENSG00000253961	2.14082368296876	0.257608241462256	1.4523949415665	0.177367900486082	0.859219419239337	0.968279126509636	lncRNA
24554	ENSG00000279670	2.33828373080489	0.18144289791704	0.873555575593756	0.207706187203617	0.835458386349176	0.953759618471707	TEC
24555	ENSG00000167094	2.31094699524524	1.15816568070766	0.909864720700979	1.27289876655002	0.203053967015063	0.378592198438507	protein_coding	TTC16
24556	ENSG00000227512	1.9582038172955	0.452901926191971	1.15429396844609	0.392362724377456	0.694790224037767	NA	lncRNA
24557	ENSG00000227351	2.85596211786921	-1.96682259652784	1.52449875143362	-1.29014378967399	0.197000738308584	0.370807676570707	processed_pseudogene	NANOGP6
24558	ENSG00000255639	1.96548441688158	0	1.53080380628578	0	1	NA	protein_coding
24559	ENSG00000255670	2.14961474218741	-3.01181857118355	1.31945131471871	-2.28262955789743	0.022452198338924	0.0725132340075949	lncRNA
24560	ENSG00000152936	1.9931367444131	-0.514507988373915	1.16401574202569	-0.442011194349087	0.65848110536639	0.825023925544436	protein_coding	LMNTD1
24561	ENSG00000183273	2.24513320068479	1.24600025916283	1.04516680177691	1.19215445519747	0.233200688052421	0.417574772451646	protein_coding	CCDC60
24562	ENSG00000229373	2.36401181341734	1.63092908159773	1.190667457494	1.36976035696007	0.170761720749942	0.335832732650758	lncRNA	LINC00452
24563	ENSG00000260123	1.90309589755261	-1.86148010785096	1.1549711151317	-1.61171139560378	0.107024756750905	NA	lncRNA	CARMAL
24564	ENSG00000260247	2.59805106200549	-2.18847043568418	1.20802853061606	-1.81160492506591	0.0700472634069077	0.174528810655735	processed_pseudogene	SUB1P4
24565	ENSG00000263017	2.20248964205306	1.41379204185251	1.4957674509389	0.945195084279355	0.34455928862758	0.545581416835024	processed_pseudogene
24566	ENSG00000279251	1.82909418088083	-2.03454155689376	1.29323048250577	-1.57322425075508	0.115666901921493	NA	TEC
24567	ENSG00000236234	1.98807308206008	-2.30592175731995	1.27207006636148	-1.81273171839946	0.0698732098805327	0.174331971358768	lncRNA
24568	ENSG00000177338	1.78784308247288	0	1.63485328903893	0	1	NA	lncRNA	LINC00469
24569	ENSG00000199961	2.24276008829992	-1.85177892959183	1.18436161393385	-1.56352494694688	0.117929172611413	0.257239915451925	snoRNA	SNORD1B
24570	ENSG00000279366	2.09379162889062	-2.18118745270046	1.09792991022101	-1.98663633479244	0.0469627116654602	0.129047707306258	TEC
24571	ENSG00000267504	2.07368835482673	2.49294952797745	1.15098317793219	2.16593046342883	0.030316501012639	0.0916709739216564	lncRNA
24572	ENSG00000274354	2.74545764882624	-0.221251118895225	1.47381952582541	-0.150120903555891	0.880669228217033	0.977893100567014	lncRNA
24573	ENSG00000239868	2.11196749940804	-0.176094945424953	0.947030715844699	-0.185944280875712	0.852488456572458	0.964802561668282	misc_RNA	RN7SL34P
24574	ENSG00000260613	2.04578148007121	0.871502775590835	1.03166254036546	0.844755665241183	0.398247272720862	0.600360174324477	lncRNA
24575	ENSG00000280164	2.21762295017378	-0.796710369039766	0.986042340008006	-0.807987990691452	0.419097495555991	0.621666075996761	lncRNA
24576	ENSG00000162399	1.89134790600578	-0.520492765119365	1.66400352118488	-0.312795470978776	0.754436056491822	NA	protein_coding	BSND
24577	ENSG00000264384	1.99671115085945	-1.219936693329	1.15004922504964	-1.06076911036252	0.28879484344918	0.482929352571781	misc_RNA	RN7SL431P
24578	ENSG00000211581	2.44163820046776	4.80586277693073	1.25474192049453	3.83016036878452	0.000128059772648423	0.00101599253839959	miRNA	MIR765
24579	ENSG00000186453	1.81395198318996	0	1.46247306712433	0	1	NA	protein_coding	FAM228A
24580	ENSG00000172116	2.52812198622002	0.115872855654693	1.12859570629907	0.102669941953498	0.918224930389725	1	protein_coding	CD8B
24581	ENSG00000281162	3.02138583134493	0	2.22461105422436	0	1	1	lncRNA	LINC01127
24582	ENSG00000237614	2.32598629265507	0	1.53541693640157	0	1	1	lncRNA
24583	ENSG00000203647	2.37382239818074	0.146756712787731	1.20783360745358	0.121504081259281	0.903291782278469	0.991835747427765	processed_pseudogene
24584	ENSG00000242531	2.22867547770782	-1.96344345673525	1.18142486311974	-1.66192833588288	0.096527144391208	0.222687540891028	unprocessed_pseudogene
24585	ENSG00000214671	2.26118835566677	-0.0396183829695714	1.09616514876644	-0.0361427135447207	0.971168564077427	1	processed_pseudogene	RPL6P12
24586	ENSG00000250056	1.77590285643979	-1.46308857319131	1.4951080017869	-0.978583869153722	0.327785632770604	NA	lncRNA	LINC01018
24587	ENSG00000219604	1.76449676400774	0	1.52370301993805	0	1	NA	processed_pseudogene
24588	ENSG00000243144	2.59252698644132	0.237286006403594	1.26286480383205	0.187895019073753	0.85095894740156	0.963940380858632	lncRNA	LINC02932
24589	ENSG00000279858	2.31015492284992	1.46739484778183	0.902667319492657	1.62562088611625	0.104030329292922	0.234884072593918	TEC
24590	ENSG00000168484	2.13435062265737	-0.32022131873003	1.29194120460843	-0.247860597361384	0.804242267478362	0.932007884098703	protein_coding	SFTPC
24591	ENSG00000260398	1.83626360093773	-1.00653625276754	1.40526814898429	-0.71625920895955	0.473831309140305	NA	lncRNA
24592	ENSG00000104327	2.16170307631035	0.0532005356969574	0.851861003977181	0.0624521318015192	0.950202780771552	1	protein_coding	CALB1
24593	ENSG00000263612	2.142005012043	-1.84004288240321	1.35704113036243	-1.35592270656658	0.175123762039847	0.341686161848978	lncRNA
24594	ENSG00000187024	2.09460932670466	0.994521097615269	0.958510141394088	1.03756971853089	0.299470421851929	0.494612654541137	protein_coding	PTRH1
24595	ENSG00000175229	2.11309745226192	0.553238534513381	1.10977799876857	0.498512797268701	0.618122651537489	0.793818405212955	protein_coding	GAL3ST3
24596	ENSG00000278879	2.22686339765238	0.2864407341483	1.04848594969517	0.273194632919571	0.784703605426366	0.918857372086619	TEC
24597	ENSG00000215086	2.52323895348401	0.114676906606651	0.946220722969352	0.121194668244827	0.903536847113625	0.991835747427765	processed_pseudogene	NPM1P24
24598	ENSG00000224023	2.08966184840942	-0.865995160124058	1.07835714681181	-0.803068967163979	0.42193487322306	0.624650224869045	lncRNA	EDRF1-DT
24599	ENSG00000259868	2.12213118022317	-0.0244171944767425	1.23213726515373	-0.0198169434261012	0.984189401638082	1	lncRNA
24600	ENSG00000258581	2.03825282006582	-4.0792318958124	1.32535502972892	-3.07784088362101	0.00208506213782653	0.0106335295106699	processed_pseudogene
24601	ENSG00000276724	1.76818145936999	0	1.49746811914673	0	1	NA	lncRNA
24602	ENSG00000273925	2.07490589389693	0.779433097970888	0.789335840182305	0.987454336028718	0.323419958326653	0.522593820076679	lncRNA
24603	ENSG00000196274	2.1191058969368	-4.89143834620882	1.52580264854775	-3.20581324908858	0.00134681365757622	0.00740093718629262	misc_RNA
24604	ENSG00000259881	2.36560774643315	4.15517974154627	1.55988026153343	2.66378121706696	0.00772677979600125	0.0307736644873845	lncRNA
24605	ENSG00000221540	2.30520477123383	-2.4120795084786	1.48138711957767	-1.62825737891271	0.103470322742617	0.233895336078981	miRNA	MIR1180
24606	ENSG00000207021	1.91355665417619	-1.55373905853051	1.35033967343419	-1.15062831160032	0.249885180469052	NA	misc_RNA
24607	ENSG00000285653	2.05406937101386	-1.8451342908591	1.28205774085146	-1.43919749638864	0.150094574547489	0.305738204198484	lncRNA
24608	ENSG00000242182	1.86639017695774	0.992243168900414	1.2683737980318	0.782295542875552	0.43404090566556	NA	misc_RNA	RN7SL745P
24609	ENSG00000252412	1.94181074142368	0.93290193325914	1.54548948904008	0.603628779021057	0.546090474741204	NA	misc_RNA
24610	ENSG00000170262	2.20598374778006	-1.16088181331159	1.04883525716731	-1.10682950957131	0.268367647116654	0.459561973343194	protein_coding	MRAP
24611	ENSG00000228423	2.45232577238475	-1.80967633498305	1.44429494020406	-1.25298253466662	0.210212062911597	0.388131762659431	lncRNA
24612	ENSG00000237329	1.95660610807023	-0.331039302901647	1.29436110406574	-0.255754983568197	0.798140035918555	NA	processed_pseudogene
24613	ENSG00000143119	2.11475192480833	-0.193860008972328	0.960414803245233	-0.201850292516605	0.840033762926948	0.956701917589642	protein_coding	CD53
24614	ENSG00000232628	1.89053590884597	2.75397829894045	1.19164887681577	2.31106524121386	0.0208292515433914	NA	lncRNA
24615	ENSG00000252892	2.50376401915836	2.20521365973719	1.28415463461688	1.7172493096169	0.0859336295017516	0.204538957193121	snRNA	RNU6-548P
24616	ENSG00000237737	2.51332792488634	0.842625851075415	1.2966928527642	0.649826864765363	0.515804063694834	0.710761046990325	lncRNA	DCTN1-AS1
24617	ENSG00000224675	2.21799084525553	0.0911424353453279	0.923173548319733	0.0987273037785973	0.921354789486991	1	lncRNA
24618	ENSG00000178055	1.81714425311881	-0.920853051265066	1.23190585672648	-0.747502778915289	0.454760126003322	NA	transcribed_unitary_pseudogene	PRSS42P
24619	ENSG00000114786	2.46442798489479	1.75826958398095	1.05925934724601	1.65990471413097	0.0969336229685703	0.223317065462779	protein_coding	ABHD14A-ACY1
24620	ENSG00000224479	2.37994074459503	-1.39906077455479	1.11667607313746	-1.2528796919808	0.210249493601694	0.388143320137627	transcribed_unitary_pseudogene
24621	ENSG00000285614	2.41252525113887	0.954989418690265	1.38122634998087	0.691406892652669	0.489309873760115	0.68729684693299	lncRNA
24622	ENSG00000109625	2.12856567403111	-1.20111234459413	0.99668428368294	-1.20510814132214	0.228161557304634	0.411629630767503	protein_coding	CPZ
24623	ENSG00000250240	1.9356735355427	-2.17921166271418	1.33186686841537	-1.63620832861993	0.101795993943527	NA	lncRNA
24624	ENSG00000247877	2.3679070326029	0.852555728174803	1.11759559283974	0.762848147967832	0.445553962746297	0.646908039729689	lncRNA	FAM174A-DT
24625	ENSG00000246422	2.04061121965655	-1.58924616141354	1.13469537281599	-1.40059279299736	0.161335877331942	0.32233523378056	lncRNA	DIAPH1-AS1
24626	ENSG00000253417	2.27710294444467	-1.97558428914318	1.09964396440912	-1.79656721001033	0.0724043538713649	0.179026809850325	lncRNA	LINC02159
24627	ENSG00000200816	2.04280298779543	-2.52315317537366	1.37018020397598	-1.84147542640887	0.0655519184595254	0.166293671927882	snoRNA	SNORA38
24628	ENSG00000153303	2.25414776906999	1.95224772568228	1.42899881992415	1.36616468709604	0.171887278501379	0.337273935061325	protein_coding	FRMD1
24629	ENSG00000228728	1.81873987924826	-0.294939943206987	1.15673615127033	-0.254975988156922	0.798741645087441	NA	processed_pseudogene	PPIAP91
24630	ENSG00000253775	2.07466677947851	-2.0622580776219	0.989886079075827	-2.08332869934615	0.0372212724819979	0.107648190673752	lncRNA
24631	ENSG00000229029	1.94517773172391	-2.27174660480708	1.39940982967454	-1.62336047427609	0.104512368916411	NA	processed_pseudogene	CDCA4P1
24632	ENSG00000234181	2.18431113062042	0.0861192773302248	1.12827888286401	0.0763280059905229	0.939158145271836	1	lncRNA	PIGO-AS1
24633	ENSG00000255094	2.14322747015233	-0.490973269378079	1.10914376902169	-0.442659719227507	0.658011882114909	0.824841592197599	lncRNA
24634	ENSG00000258273	1.95702284386241	0.699721348428503	0.975754078183543	0.71710830020931	0.473307274656815	NA	unprocessed_pseudogene
24635	ENSG00000258260	2.1077986171023	0.925724582037156	1.093542199883	0.846537593278248	0.397252911320082	0.599453127744134	lncRNA
24636	ENSG00000276573	2.55810610482436	0.538044112927914	1.31503433894611	0.409148337038188	0.682430805271181	0.843604525686166	lncRNA
24637	ENSG00000275552	2.3154431597458	-0.152855834315277	0.920741306453609	-0.166013877344144	0.868146029177177	0.971902522343395	lncRNA
24638	ENSG00000258565	2.25225774087091	-0.226605235962682	1.16037835911939	-0.195285644705277	0.845169334586941	0.95972747280031	unprocessed_pseudogene	BLZF2P
24639	ENSG00000258957	1.94511846423762	-1.51399571100721	1.02410603385195	-1.47835835446906	0.139311886061681	NA	lncRNA	GALNT16-AS1
24640	ENSG00000259026	1.82448912879293	-2.1307303354301	1.37121180409044	-1.55390314543235	0.120207521337823	NA	lncRNA
24641	ENSG00000266994	2.10203801960007	-0.406215949145524	1.32483880478828	-0.306615376661195	0.759136148181305	0.901594097682637	lncRNA
24642	ENSG00000260781	2.18729609069538	0.491331567478905	1.0980582530853	0.447454919717031	0.654546630001818	0.822194556318233	transcribed_unprocessed_pseudogene	ARHGAP23P1
24643	ENSG00000266079	2.36739754146948	-1.02515149272539	1.3075929705754	-0.78399893223216	0.433040736843165	0.635014220711428	snoRNA	SNORA59B
24644	ENSG00000266846	1.96624078095416	0	1.50813298907411	0	1	NA	lncRNA
24645	ENSG00000267515	1.90650316293112	-0.375046355890155	1.074043078177	-0.349191167012343	0.726945797052644	NA	processed_pseudogene
24646	ENSG00000269755	2.39763177001022	0	1.4813928272208	0	1	1	protein_coding
24647	ENSG00000167759	1.85586474392033	0	1.55982697979117	0	1	NA	protein_coding	KLK13
24648	ENSG00000232926	2.02273219598541	-0.949647026436489	1.18512031883962	-0.801308534956443	0.422953051020471	0.625488288753789	processed_pseudogene
24649	ENSG00000232884	2.69330924956997	0.638775965132298	1.04549091529275	0.610981841916276	0.541211601489208	0.731881718260601	lncRNA
24650	ENSG00000186118	1.98695141021059	-0.661033938442045	1.1123552643392	-0.594265123413367	0.552334801607191	0.741008775479475	protein_coding	TEX38
24651	ENSG00000231507	1.7968948841697	0.00844889674958167	1.16359334307475	0.00726103909056048	0.994206579921748	NA	lncRNA	LINC01353
24652	ENSG00000170178	1.71837458038434	0	1.4917963417907	0	1	NA	protein_coding	HOXD12
24653	ENSG00000241635	2.87069736439102	0.836726986886694	1.50638146285548	0.555454914653955	0.57858354012916	0.762388044486342	protein_coding	UGT1A1
24654	ENSG00000131386	2.51772609352975	4.03922524868671	1.3222055679996	3.0549147170797	0.00225124527743749	0.0113285537258644	protein_coding	GALNT15
24655	ENSG00000177494	2.1423559190073	-0.115837178136558	0.849945163312362	-0.13628782554056	0.891593747893393	0.984141389896099	protein_coding	ZBED2
24656	ENSG00000248416	2.24521158007923	2.89938198451868	1.28776690889719	2.25148042280542	0.0243551254769549	0.0771302249238207	lncRNA
24657	ENSG00000214559	2.42879774660544	1.27711424574274	1.26684916504095	1.00810284364158	0.313405092644171	0.511135587898522	lncRNA
24658	ENSG00000263834	1.82516740730842	-1.46568431677455	1.31039816877872	-1.11850302579448	0.263352214949562	NA	miRNA	MIR4635
24659	ENSG00000248873	2.12136145361354	0.620078455678338	0.905217727198061	0.685004764099881	0.49334091469359	0.691204621070558	processed_pseudogene	SERBP1P6
24660	ENSG00000213755	2.38666837091027	4.96452117936804	1.43755985223537	3.45343616243062	0.000553493288819504	0.00350297251963429	processed_pseudogene
24661	ENSG00000272108	2.34166103519388	-0.221251536643686	1.45100390256242	-0.152481696467504	0.878807025728406	0.976821513638963	lncRNA
24662	ENSG00000262209	2.01474793646083	-1.22103857002887	1.55721388476463	-0.784117443323101	0.432971201053666	0.634949640268548	protein_coding	PCDHGB3
24663	ENSG00000252464	2.28984758856747	-4.85847671114297	1.40226096277436	-3.46474503685143	0.000530734389833162	0.00337868334468432	misc_RNA	RN7SKP70
24664	ENSG00000279022	2.01584883035112	-0.900076968434706	1.28172603270967	-0.702238189335887	0.482530633156075	0.681007495485923	TEC
24665	ENSG00000219565	2.35520275556089	0	1.43410821729031	0	1	1	transcribed_processed_pseudogene	ZPR1P1
24666	ENSG00000146666	2.34479335265074	-0.702144239277573	1.46679997386045	-0.478691199747988	0.632158327279583	0.805612065426811	lncRNA	LINC00525
24667	ENSG00000232415	2.17350352885935	-2.03718521281448	1.41954801129699	-1.43509426704996	0.151260237006019	0.307408596572376	lncRNA	ELN-AS1
24668	ENSG00000212807	1.76338630672456	1.41380041739148	1.54455323549471	0.91534586500584	0.360010088234272	NA	protein_coding	OR2A42
24669	ENSG00000261451	2.30893888403969	-0.14385857154691	1.3861660547466	-0.103781629231433	0.917342645484729	1	lncRNA
24670	ENSG00000136573	1.85293834874877	-2.08185910010642	1.47674896849169	-1.40975828967924	0.158611066569935	NA	protein_coding	BLK
24671	ENSG00000256968	2.21690237486585	1.21460868580807	0.852637987456095	1.42453034426948	0.154293007552335	0.31211563971257	processed_pseudogene	SNRPEP2
24672	ENSG00000198788	2.69258610325222	-1.20460256655043	1.21071401887979	-0.994952191653805	0.319759517025602	0.518187267859829	protein_coding	MUC2
24673	ENSG00000269570	1.966538897731	-0.780089099118231	0.993046671136672	-0.78555129561566	0.432130407516699	NA	lncRNA
24674	ENSG00000255384	2.13714035084805	-2.23234410864151	1.20777097434257	-1.84831740128268	0.0645564398461444	0.164337481133434	lncRNA
24675	ENSG00000264217	2.10292566351367	0.991375446029305	1.14326657617339	0.867142857746722	0.385863740698118	0.587883922571022	processed_pseudogene	RPL35AP23
24676	ENSG00000234369	2.15520252738852	-0.772325742023081	0.952550857697304	-0.810797382399194	0.417482037957566	0.620159419820771	processed_pseudogene	TATDN1P1
24677	ENSG00000156574	2.03327454175899	2.30433397347128	1.33571372891981	1.72517053885101	0.0844967433512529	0.201871344629663	protein_coding	NODAL
24678	ENSG00000228280	2.67931619796623	-3.1219497889395	1.28453276716682	-2.43041662208843	0.0150814756169476	0.052647752840547	lncRNA
24679	ENSG00000242756	1.90070750510193	-0.319373775597954	0.970354625184599	-0.329130987073099	0.742056683540337	NA	processed_pseudogene	RHOT1P3
24680	ENSG00000232489	2.32219758010205	-0.364550442638163	1.41467461432403	-0.257692079116267	0.796644559655655	0.927085799703946	processed_pseudogene	MFAP1P1
24681	ENSG00000282997	2.05901690103191	-1.10779046508532	1.06210128066127	-1.04301772839932	0.296940082022341	0.491623175288151	lncRNA
24682	ENSG00000258485	1.92921446242833	-2.23424300776411	1.25070986979367	-1.78637992849029	0.0740377632257202	NA	processed_pseudogene	SRMP2
24683	ENSG00000258524	2.24764714259239	-1.90786612637611	1.37683346964968	-1.38569127525753	0.165841193445286	0.328516471648219	processed_pseudogene	NT5CP1
24684	ENSG00000270490	2.05061155728046	-1.17990278095077	1.23097733763035	-0.958508938289717	0.337806186488089	0.538621247730288	processed_pseudogene
24685	ENSG00000215186	1.75142255713349	-1.82480542771432	1.4485517762994	-1.25974470334511	0.207761473364894	NA	protein_coding	GOLGA6B
24686	ENSG00000278603	2.4353542346378	-1.66016185194353	1.03140301539166	-1.60961508466513	0.107481913023561	0.240427075134202	unprocessed_pseudogene
24687	ENSG00000261291	2.17644104972747	-0.314177518055445	1.09107621600825	-0.287951944553313	0.773383523994397	0.911948450465732	lncRNA
24688	ENSG00000261404	1.97615344780966	0.286261794493182	0.945110700966291	0.302887052490788	0.761975938787365	NA	lncRNA	PSMD7-DT
24689	ENSG00000262304	2.17134908345711	-0.561568277486422	1.22224885085881	-0.459454944131743	0.645907500049569	0.815579799281776	protein_coding
24690	ENSG00000266962	2.04110377064275	-0.895364226601188	1.2314336034512	-0.727090948380691	0.467170243320809	0.667053427531139	lncRNA	HSD17B1-AS1
24691	ENSG00000242889	2.02465789454081	-0.209074673876532	1.05361630720797	-0.198435305572072	0.842704496766522	0.958122388032937	misc_RNA	RN7SL449P
24692	ENSG00000243870	2.06910940683853	-2.64941848925597	1.15833602415228	-2.28726244717713	0.02218050899601	0.0717660641856092	misc_RNA	RN7SL236P
24693	ENSG00000275512	2.17410332225413	-2.36550787219645	1.02714136993666	-2.30300126295401	0.0212787720348205	0.0692986189035136	lncRNA
24694	ENSG00000233578	1.97678075938309	0.601974395273753	1.1192314473712	0.537846212852259	0.590683224528986	NA	processed_pseudogene	EIF4EP1
24695	ENSG00000228887	2.29615062362842	2.28102335933031	1.39263124594475	1.63792343879437	0.101437665825066	0.230661397891477	processed_pseudogene	EEF1DP1
24696	ENSG00000227868	1.98062011818396	0.932883327969769	1.03735060578392	0.89929414680854	0.368496004247449	NA	protein_coding	TEX46
24697	ENSG00000279261	2.33654962891276	0	1.45592004535116	0	1	1	lncRNA	LINC02961
24698	ENSG00000225548	1.75538534691481	1.9548426568392	1.45432833879528	1.34415496466123	0.178898281261324	NA	lncRNA	LINC01980
24699	ENSG00000230530	2.20055263903798	2.71916471966623	0.858688872374786	3.16664720732449	0.00154207274461523	0.00827846079583915	lncRNA	LIMD1-AS1
24700	ENSG00000225822	2.0538389128898	3.7408626518205	1.33379744075771	2.80467073748122	0.00503680034248109	0.0218644719764945	lncRNA	UBXN7-AS1
24701	ENSG00000233487	2.4718160428052	-0.00774854420270163	1.30831702074036	-0.00592252801107552	0.995274533964397	1	transcribed_processed_pseudogene	RPSAP69
24702	ENSG00000156194	2.05617697465724	0	1.47436665697744	0	1	1	protein_coding	PPEF2
24703	ENSG00000260278	2.45696767548602	0.900907092006735	1.25200938119996	0.719568962928442	0.471790427347669	0.671590100180985	lncRNA	BMP2K-DT
24704	ENSG00000249755	1.95325926128009	-1.81434917643144	1.07443813664888	-1.68864927122776	0.0912866625061236	NA	processed_pseudogene
24705	ENSG00000154608	2.0096614243451	-0.492341970035266	0.968127990695932	-0.508550496181139	0.611067335715417	0.78890725394799	transcribed_unprocessed_pseudogene	CEP170P1
24706	ENSG00000249156	1.721211391532	0	1.48994540444003	0	1	NA	protein_coding	TAF11L12
24707	ENSG00000260286	2.14899355967966	4.88520700260294	1.29704807228273	3.76640396527884	0.00016561574633124	0.00126037066190823	protein_coding	ARMH2
24708	ENSG00000231769	1.7310574028902	0	1.47315410430669	0	1	NA	lncRNA
24709	ENSG00000185040	2.08793597761001	-0.243435745919177	1.23369547170083	-0.197322395601863	0.843575254714304	0.958587248740876	protein_coding	SPDYE16
24710	ENSG00000226367	2.21433332047551	-1.05744281191903	1.04420897590164	-1.01267355129366	0.311216115119825	0.509032321748596	lncRNA	ST7-AS2
24711	ENSG00000217624	2.07298396273756	0.565931465859792	1.15588319236019	0.489609564011585	0.624410207422896	0.799296417664343	processed_pseudogene	YWHAZP10
24712	ENSG00000234019	2.06437738972898	2.00828499447197	1.08234680224218	1.85549122546639	0.0635261110864249	0.162461929605291	lncRNA
24713	ENSG00000223443	1.70752512521349	0	1.69630245140407	0	1	NA	protein_coding	USP17L2
24714	ENSG00000201998	2.22078919580017	1.78411496566017	0.97142733328977	1.83659127607436	0.0662702561627924	0.167671894694522	snoRNA	SNORA23
24715	ENSG00000276727	2.11920759511676	-0.245801535242318	1.37288457151004	-0.179040205085821	0.857906132616996	0.968087096341374	lncRNA
24716	ENSG00000258520	1.84810212905747	1.06900761742791	1.2110983862069	0.882676114180932	0.377411291147485	NA	lncRNA
24717	ENSG00000134007	2.10403981062446	0.935548605727926	0.9249346620392	1.01147534428575	0.311788975981659	0.509611009017771	protein_coding	ADAM20
24718	ENSG00000206924	1.95077353281219	-4.2965491642827	1.18581661812889	-3.62328297529028	0.00029088728288924	NA	snRNA	RNU6-689P
24719	ENSG00000278493	2.37492720252262	1.53450179017046	1.0631412868313	1.44336581522862	0.148917448611236	0.304036738827204	lncRNA
24720	ENSG00000140379	2.34994282973323	0.83671883738297	1.44068367650913	0.580779008623458	0.561389404343686	0.748977125204269	protein_coding	BCL2A1
24721	ENSG00000183336	2.1464742130394	-1.58299373492728	1.3870820906841	-1.14124012238278	0.253770011987256	0.4425382241111	protein_coding	BOLA2
24722	ENSG00000274736	2.7057252810213	0	1.46060768505237	0	1	1	protein_coding	CCL23
24723	ENSG00000274833	2.26694638989585	1.39973782125449	1.40304267577117	0.99764450891356	0.318451770166669	0.516895188961137	lncRNA
24724	ENSG00000251939	1.86173449492257	-3.41781650859085	1.4078831350149	-2.42762799240058	0.0151979231898141	NA	snRNA	RNU6-1278P
24725	ENSG00000279397	2.13530221730352	4.25756493966859	1.4354453590614	2.96602368929773	0.00301677251517592	0.0144396891635482	TEC
24726	ENSG00000198547	1.91361763188831	-0.702143946282739	1.53811147225183	-0.456497437896867	0.648032312816047	NA	protein_coding	C20orf203
24727	ENSG00000268683	1.80897094461214	-1.75598600716959	1.18114986608046	-1.48667502541119	0.137100661905178	NA	lncRNA
24728	ENSG00000130612	1.68213792762232	0	1.73332754238735	0	1	NA	transcribed_unprocessed_pseudogene	CYP2G1P
24729	ENSG00000269800	1.86594642978001	1.0002486792245	1.37089365212247	0.729632585048358	0.465614798877774	NA	processed_pseudogene	PLEKHA3P1
24730	ENSG00000213892	2.35437632359406	-0.521916440184194	1.47593789146124	-0.353616804069902	0.72362607922575	0.874877510203446	protein_coding	CEACAM16
24731	ENSG00000268423	1.95614441632402	1.69133912185775	1.13314972088288	1.49259986627359	0.135541958385925	NA	NA	NA
24732	ENSG00000224598	2.11640552959294	3.83600023737727	1.14903411315888	3.33845635516553	0.000842452637457153	0.00500726503179783	processed_pseudogene	RPS5P2
24733	ENSG00000278198	2.20707047776522	-0.124722018855424	0.92460962935907	-0.134891542219693	0.892697626762791	0.984801638375368	NA	NA
24734	ENSG00000225338	2.13651305012116	-0.189223879969	1.23031217841524	-0.153801517443108	0.877766237327819	0.976458112727845	processed_pseudogene	RPL23AP18
24735	ENSG00000229399	1.95240017605273	2.16353476365515	1.09546969585105	1.97498367307581	0.0482700008646597	NA	processed_pseudogene
24736	ENSG00000269890	1.78650449379427	-3.09054654550688	1.25118694341023	-2.47009174910609	0.0135078402473742	NA	NA	NA
24737	ENSG00000115705	2.42392136735754	-1.56688501452979	1.22276779732014	-1.28142482813485	0.200044488020675	0.375130979520138	protein_coding	TPO
24738	ENSG00000231536	1.82196499293227	0	1.65221040830429	0	1	NA	lncRNA
24739	ENSG00000243849	1.89793061754785	-0.343626437306605	0.929335093329714	-0.369755150508119	0.711564935194576	NA	lncRNA	CFAP44-AS1
24740	ENSG00000253092	2.16374273960581	1.78508359344801	1.13019015080136	1.57945421147256	0.114231911190087	0.251177071894573	snoRNA
24741	ENSG00000249767	1.94646491982003	0	1.46115921824805	0	1	NA	unprocessed_pseudogene	ENPP7P10
24742	ENSG00000250057	2.0312742770268	-0.0983396739011933	0.992025895498432	-0.0991301480610883	0.921034935280991	1	lncRNA
24743	ENSG00000248546	2.11461353362702	1.47822479654297	1.03813048449277	1.42392966840314	0.154466832470033	0.312366558696852	processed_pseudogene	ANP32C
24744	ENSG00000281720	1.75129179203031	0	1.49091390901973	0	1	NA	unprocessed_pseudogene	DUX4L8
24745	ENSG00000223548	2.65211007014573	0	1.47795595807311	0	1	1	lncRNA	ACSL6-AS1
24746	ENSG00000113249	2.76843063815643	0	1.43943452054707	0	1	1	protein_coding	HAVCR1
24747	ENSG00000260997	2.09110791440086	1.95607479387883	0.936996531236506	2.08760089143286	0.0368338515305657	0.106738449908914	lncRNA
24748	ENSG00000243498	2.0196307379267	-2.17054794858328	1.28542743275558	-1.68858069562921	0.0912998126819811	0.213796947346691	processed_pseudogene	UBA52P5
24749	ENSG00000215165	2.88294558693531	-0.702146692272134	2.1169748418851	-0.331674556721182	0.740135014925104	0.887149792111064	processed_pseudogene	TCEA1P3
24750	ENSG00000255186	2.02452076518967	-1.09892237674579	0.874164449603669	-1.25711172222117	0.208713183037967	0.386194599181033	lncRNA
24751	ENSG00000275022	2.20159970614969	-0.140921205580563	1.07214343226267	-0.131438762146926	0.895428226872069	0.986484587326518	miRNA	MIR6753
24752	ENSG00000224034	2.16662933564655	-0.902475713532766	1.19136324736074	-0.757515153780381	0.448741290648808	0.649697872351486	lncRNA	LINC02561
24753	ENSG00000226647	2.04507364223395	-0.365783501085584	1.18586535337976	-0.308452810467131	0.75773780256096	0.900276810981258	lncRNA
24754	ENSG00000273363	2.21875250643457	0.5929708652071	1.20754141762328	0.491056336911575	0.623386602259258	0.798484865542532	lncRNA
24755	ENSG00000238280	2.37126263473927	0.354922202122622	1.13095486800078	0.313825257014923	0.753653760446754	0.897565551631484	lncRNA
24756	ENSG00000213942	2.09282533081805	-1.12005728617419	1.76071423797497	-0.636138029679584	0.524686460199068	0.718310791314253	processed_pseudogene
24757	ENSG00000230731	1.99490428250933	-0.00314321957670377	1.24876866794249	-0.00251705512589664	0.997991682696996	1	lncRNA	LINC02938
24758	ENSG00000280169	2.1860830166899	1.66335986401153	1.03364323483929	1.60922048144604	0.107568139441979	0.240538470383679	lncRNA
24759	ENSG00000258870	1.91363170951297	-2.3082501610589	1.20231618043968	-1.91983622828297	0.0548785891772893	NA	processed_pseudogene	EIF4EBP1P1
24760	ENSG00000172717	2.04922749143201	0.525554022115916	1.03749976791682	0.506558206920051	0.612464838857908	0.7899743291339	protein_coding	GARIN2
24761	ENSG00000243871	2.05963988768748	-2.31180883415907	1.39179449057421	-1.66102743602993	0.0967079366127452	0.222918775768586	misc_RNA	RN7SL487P
24762	ENSG00000228141	1.71456924674991	2.01113238779144	1.38330754047542	1.45385774959359	0.14598574865719	NA	transcribed_unitary_pseudogene
24763	ENSG00000260439	2.15406982349181	-3.59942117969377	1.3331614567894	-2.69991392367592	0.00693574180608722	0.0282928278360026	lncRNA	LMF1-AS1
24764	ENSG00000263883	2.39022598488105	-0.702147477953871	1.5201758713624	-0.4618856878215	0.644163298058932	0.814409725599535	transcribed_processed_pseudogene	EEF1DP7
24765	ENSG00000233347	2.08682093718713	1.97126372241717	1.17946240902532	1.6713239076828	0.0946577166484952	0.21926851226994	processed_pseudogene	ERP29P1
24766	ENSG00000237371	2.29939287699682	-2.63410019696432	1.3985708859415	-1.8834227306191	0.0596431022928875	0.154563144589185	lncRNA
24767	ENSG00000270876	1.75426016394186	-2.22709382710631	1.40677002255552	-1.58312573583321	0.113392808821469	NA	lncRNA	ZNF30-AS1
24768	ENSG00000267781	1.89685562851409	0	1.4806148660854	0	1	NA	processed_pseudogene	SLC25A36P1
24769	ENSG00000268163	2.08375258495341	-1.94131003226696	1.43911214365847	-1.34896369321977	0.177348628107843	0.344687570272386	protein_coding
24770	ENSG00000224050	2.04572851364105	-0.702143658698711	1.45509558356657	-0.482541261638423	0.629421494271601	0.803234070885983	NA	NA
24771	ENSG00000174680	2.05375214620843	0.481618162240224	1.22199936940281	0.394123085739063	0.693490167630043	0.851408002548176	lncRNA	GRIK1-AS1
24772	ENSG00000221340	2.3848404820019	-3.75110814940133	1.42939828507168	-2.62425678593368	0.00868382876737776	0.0337231698618923	snRNA	RNU6ATAC18P
24773	ENSG00000189280	1.85884775109945	1.7734132934433	1.21582102328007	1.45861377578334	0.144671439869428	NA	protein_coding	GJB5
24774	ENSG00000268949	2.0080399165486	-1.11023727083064	1.27622102620852	-0.86994121553459	0.384332530084455	0.586591734339846	processed_pseudogene	MRPS17P1
24775	ENSG00000228918	2.50260111958828	0.309104878205352	1.07010623479169	0.288854384878454	0.772692811966627	0.911478864589659	lncRNA	LINC01344
24776	ENSG00000142224	2.10241523760499	-1.17946984285339	1.21459225509764	-0.971082960477614	0.331506968264289	0.531572309423337	protein_coding	IL19
24777	ENSG00000270190	2.17349650580581	-0.74781329525292	1.34590953230645	-0.555619287405903	0.5784711434224	0.762315872356411	lncRNA
24778	ENSG00000228577	1.64192196417386	-0.221245651311953	1.55813281259095	-0.141994090313812	0.887084673635471	NA	lncRNA
24779	ENSG00000174715	2.39809933943142	-2.39370426282961	1.27016165200202	-1.88456662902448	0.0594883712858137	0.154276261385677	processed_pseudogene	PPIAP72
24780	ENSG00000272247	2.04103599494253	0.175768092837759	1.28521672415988	0.136761442279437	0.891219361808608	0.983937244343746	lncRNA
24781	ENSG00000249453	2.58201657045609	-1.78319319253881	1.47306533053669	-1.2105323203073	0.226074696553832	0.408874116001713	lncRNA
24782	ENSG00000250053	2.49980688166709	-1.56549196313278	1.63989669142223	-0.954628405143666	0.339765647291616	0.540568816210977	processed_pseudogene	RARRES2P4
24783	ENSG00000251467	2.3062482864757	0.781957027581269	1.06526194132222	0.734051407685408	0.462917407351654	0.663205149438278	processed_pseudogene
24784	ENSG00000218274	2.17962933934153	0.142897200866688	1.1287209769692	0.126600996864957	0.899256207906981	0.989155104342308	unprocessed_pseudogene
24785	ENSG00000223542	1.78709930605094	-0.82353087645112	1.25905135152266	-0.654088393976278	0.51305485835493	NA	lncRNA
24786	ENSG00000206763	2.46259868882718	0.095415684397416	1.29387098837322	0.0737443572464528	0.941213802874866	1	snRNA	RNU6-10P
24787	ENSG00000271321	2.00312555275032	-0.347851964402655	1.09088607922009	-0.318871026983263	0.749824315456739	0.894287857484537	protein_coding	CTAGE6
24788	ENSG00000099399	2.7855888341263	0	1.49423337592422	0	1	1	protein_coding	MAGEB2
24789	ENSG00000233680	1.79126152525997	-0.0265804409194158	1.1592221166817	-0.0229295495116181	0.98170646948659	NA	processed_pseudogene	HNRNPA1P27
24790	ENSG00000285881	2.02047925037053	-1.90264054768455	1.36751054925097	-1.3913169070079	0.164129349160549	0.326059134611862	lncRNA
24791	ENSG00000253829	2.11574225931782	-1.52014313207864	1.35004406823683	-1.12599519367095	0.260167553736745	0.450058208040869	lncRNA
24792	ENSG00000225655	1.78658849962291	-0.816299211517428	1.45544213185198	-0.560859957021257	0.574893009545512	NA	lncRNA
24793	ENSG00000227582	2.05432249570508	-0.298907965849729	0.777609934006939	-0.384393193525048	0.700687044538777	0.85723669469413	transcribed_processed_pseudogene	ADGRF5P1
24794	ENSG00000271631	2.14985259821889	-1.93421915369817	1.38171101988068	-1.39987242329818	0.161551525351828	0.322560494827944	lncRNA
24795	ENSG00000255308	1.88767622267398	0.772074849787004	1.26145633511336	0.61205039627283	0.540504414876668	NA	lncRNA	CSRP3-AS1
24796	ENSG00000254964	1.91878784080033	-2.4265163296246	1.38306979754924	-1.7544424250492	0.0793547271992121	NA	lncRNA
24797	ENSG00000283268	2.41637608052743	1.58087141340079	1.31084825427771	1.20599116506575	0.227820897012877	0.411163969795542	protein_coding	TEX54
24798	ENSG00000228816	2.04638098880955	-0.763128747778979	1.18056053757824	-0.64641221139276	0.518012434130725	0.712778698248057	processed_pseudogene	AK3P5
24799	ENSG00000230519	2.38208988207356	3.68360041461909	1.2081169201711	3.04904298012597	0.00229571634977954	0.0115151097633252	processed_pseudogene	HMGB1P49
24800	ENSG00000102683	1.82086878818348	-0.751231405355683	1.23708935083582	-0.607257191930498	0.543680242681532	NA	protein_coding	SGCG
24801	ENSG00000229473	2.45198537909592	1.52385589352042	1.28521428698881	1.18568234803142	0.235747768101517	0.420668787883085	processed_pseudogene	RGS17P1
24802	ENSG00000205105	2.2004439775443	0.7310173313732	1.05722114357681	0.691451675758215	0.489281739096978	0.687296092868811	processed_pseudogene	COX17P1
24803	ENSG00000240023	2.61612663174141	1.66622806775852	1.14667202240848	1.45309908604795	0.14619624479626	0.300476296146411	processed_pseudogene	RPLP0P3
24804	ENSG00000261823	1.92013699392725	-0.178779792320943	1.15940500380493	-0.154199603878045	0.877452354514745	NA	lncRNA
24805	ENSG00000242634	1.85965975843348	-1.93320675533388	1.31851887871546	-1.46619573412348	0.142594970436517	NA	processed_pseudogene	RPS24P16
24806	ENSG00000226890	2.17114472104648	-1.142190373772	1.09817109464821	-1.04008417207328	0.298300796532588	0.493301852215348	lncRNA
24807	ENSG00000280136	2.35351361024543	-0.702145456080582	1.42329274056429	-0.493324694259456	0.621783182549015	0.797244935293244	lncRNA
24808	ENSG00000204889	2.1794385374259	0.413108758310475	0.841941118031285	0.49066229153465	0.623665321029584	0.798614450247519	protein_coding	KRT40
24809	ENSG00000201239	2.34238006951699	1.80035162312062	1.25597361505177	1.43343108608728	0.151734679940731	0.30824704047997	misc_RNA
24810	ENSG00000176136	2.90783890558561	0	1.63222368591259	0	1	1	protein_coding	MC5R
24811	ENSG00000267677	2.20795080681746	-1.60276524023361	1.40989181351136	-1.13680016074559	0.255621836148339	0.444677717759028	lncRNA
24812	ENSG00000267852	2.08703597218621	-3.40239924858691	1.37467273975351	-2.4750612638154	0.013321332255608	0.0477798239701346	lncRNA	ARHGEF18-AS1
24813	ENSG00000277759	1.71268432589027	-2.2608349217849	1.26908557282735	-1.78146767262358	0.0748360814833932	NA	miRNA	MIR6719
24814	ENSG00000269487	1.90006002443845	-1.91325559613967	1.26443789953132	-1.51312737213021	0.130247307991191	NA	lncRNA
24815	ENSG00000099985	2.01483122692567	-0.221250215913967	1.49910448771829	-0.147588255339506	0.882667724470012	0.979180648544823	protein_coding	OSM
24816	ENSG00000224973	2.0965705952492	0	1.47912676392229	0	1	1	lncRNA	LARGE-AS1
24817	ENSG00000224794	2.15023134029311	4.42625083747809	1.28299448934381	3.4499375283692	0.000560716293864577	0.00354283915105895	lncRNA
24818	ENSG00000260386	2.64520848327817	0	1.5449069810589	0	1	1	transcribed_unitary_pseudogene	LDC1P
24819	ENSG00000234818	2.1222757061663	-0.333495118498659	1.13955011433763	-0.292655070016386	0.769785815835996	0.9097876953687	lncRNA
24820	ENSG00000187833	1.71933272762845	-1.96337631733163	1.477123629717	-1.32918888969896	0.18378565963173	NA	protein_coding	C2orf78
24821	ENSG00000230408	2.15723432316408	-0.452273375955572	1.11868643718429	-0.404289674856463	0.685999717245798	0.846142997640013	lncRNA	BZW1-AS1
24822	ENSG00000163599	2.58107759039871	0	1.46459770793569	0	1	1	protein_coding	CTLA4
24823	ENSG00000163380	2.04417613654842	-0.40732245593919	1.01931343622721	-0.399604715745545	0.689447682565509	0.848739747237342	protein_coding	LMOD3
24824	ENSG00000234805	1.93284140786665	-2.00795242666242	1.26550559215073	-1.58668001083258	0.112585135826523	NA	processed_pseudogene
24825	ENSG00000198155	1.6809222769825	1.41380387182908	1.4759901100173	0.957868120005566	0.338129263895496	NA	transcribed_unprocessed_pseudogene	ZNF876P
24826	ENSG00000249047	2.05363488799597	1.37629302911756	1.00718548580066	1.36647424781294	0.171790158391615	0.337197986009089	processed_pseudogene	COX6B1P5
24827	ENSG00000251675	2.6512659880897	-0.0539023401018384	1.447191328279	-0.0372461740535297	0.970288722563512	1	lncRNA
24828	ENSG00000248870	2.51992827892585	-0.221243067307799	1.44941210976424	-0.152643313669972	0.878679565857297	0.976816173025182	lncRNA
24829	ENSG00000251409	2.25575059579989	-3.61640114597485	1.3454003244741	-2.68797404028311	0.00718869851102385	0.0290770420202271	lncRNA
24830	ENSG00000283782	1.850124249957	-0.118470971828259	0.956040784559559	-0.123918324135971	0.901379944211844	NA	protein_coding
24831	ENSG00000253218	2.30567538421726	-1.19691938411824	1.5506293217118	-0.771892655039515	0.440178007924655	0.641653160468601	processed_pseudogene	KLF3P1
24832	ENSG00000225093	2.69454242594369	2.40997136898183	1.31239086258538	1.83632135645492	0.0663101430234442	0.167738730508467	processed_pseudogene	RPL3P7
24833	ENSG00000277327	2.39458725211294	-2.58936513508227	1.38292661072103	-1.87238072867238	0.0611539492458661	0.157550158356251	unprocessed_pseudogene	SPDYE20P
24834	ENSG00000236536	1.84870256709689	-0.988455738456409	0.927870594064579	-1.06529482104442	0.286742535682402	NA	lncRNA
24835	ENSG00000234459	1.95984987305637	-0.573918689662243	1.21508380077677	-0.472328484089205	0.636692342067489	NA	lncRNA
24836	ENSG00000248919	2.10413987684255	-3.75864346210679	1.30609450408925	-2.87777297151075	0.00400493248215285	0.0181872426213593	protein_coding	ATP5MF-PTCD1
24837	ENSG00000280035	2.30728555088514	0.957058029676073	1.19946483917407	0.797904197287752	0.42492608748028	0.627400206474707	TEC
24838	ENSG00000170152	1.91218532442519	-2.70130532796119	1.31626786295984	-2.05224590220327	0.0401457705444586	NA	NA	NA
24839	ENSG00000182261	2.05745355104702	0.103626902277321	0.859535519724595	0.12056151246725	0.904038355013876	0.991988508691644	protein_coding	NLRP10
24840	ENSG00000254833	2.14210002987523	-0.702142849081894	1.40593618840577	-0.499413028039396	0.617488443033996	0.793555364037236	lncRNA
24841	ENSG00000272822	1.92935072655372	-0.193612360973983	1.2035228935829	-0.160871356919184	0.872194722305501	NA	protein_coding
24842	ENSG00000258448	1.98905277012441	1.50735784958185	1.24146533717325	1.21417634826117	0.224680390217115	0.407279517671449	processed_pseudogene
24843	ENSG00000261529	2.07498617548433	-0.874779087902176	1.17691920903241	-0.743278791941345	0.45731290882835	0.658078803960405	lncRNA
24844	ENSG00000259582	2.15788268738395	0.673512718400589	0.820360676603406	0.820995859027737	0.411648626938738	0.614499634674958	lncRNA
24845	ENSG00000260132	1.97235898153717	-1.50907397666113	1.43822497246145	-1.04926141984479	0.294057817200138	NA	lncRNA
24846	ENSG00000278700	2.54175911189011	0.355826055913347	1.47698082340634	0.240914472466006	0.809621405049287	0.935846436358665	misc_RNA
24847	ENSG00000183632	1.68971151279356	-1.82903181583066	1.42158950737186	-1.2866103796813	0.198230124044253	NA	protein_coding	TP53TG3
24848	ENSG00000260782	2.39283073413154	-0.927592802304751	1.15361160014747	-0.804077214710889	0.421352382780989	0.62394482555406	processed_pseudogene
24849	ENSG00000261156	2.11112469290105	0.320294203754965	1.1219159652187	0.285488587099774	0.775269846930912	0.913048343325803	lncRNA	LINC01989
24850	ENSG00000240828	1.78024633301556	-2.62068577312349	1.32530352303273	-1.97742307899891	0.047993827364908	NA	processed_pseudogene	RPL21P4
24851	ENSG00000267405	1.79516228084989	-1.6869006470839	1.48498088334585	-1.13597465529866	0.255967171627099	NA	lncRNA
24852	ENSG00000223660	2.27825083167235	3.9508518576134	1.38035245133175	2.86220512290295	0.00420704533906299	0.0189051348112639	lncRNA
24853	ENSG00000197213	1.91877657706137	0	1.43638334936299	0	1	NA	protein_coding	ZSCAN5B
24854	ENSG00000237347	1.9861481353966	2.90442755314619	1.18682906514687	2.44721640077694	0.0143964372584799	0.0507471866221065	processed_pseudogene
24855	ENSG00000231086	1.98368667138452	-2.0216061404691	1.32692588197683	-1.52352604461777	0.127627149826068	NA	unitary_pseudogene	TSSK1A
24856	ENSG00000229107	1.90385065148957	1.41379546898319	1.53009075742189	0.923994516093512	0.355489170995384	NA	processed_pseudogene	ABHD17AP4
24857	ENSG00000234219	2.5378300913051	1.30485219076109	1.32120018791679	0.987626404154941	0.323335649957598	0.522593820076679	unprocessed_pseudogene	CDCA4P4
24858	ENSG00000221406	1.82189140471529	-3.22063596827039	1.33001366112192	-2.42150593066365	0.0154563488301524	NA	miRNA	MIR320B2
24859	ENSG00000150873	1.8470354955417	0	1.53517232171555	0	1	NA	protein_coding	C2orf50
24860	ENSG00000226186	1.7027038311959	-0.221246846954594	1.50765900670029	-0.146748598967893	0.883330457389308	NA	processed_pseudogene	ELOCP21
24861	ENSG00000230696	2.16600386477526	0.319951074581225	1.16937723356713	0.273608092749701	0.784385814134662	0.918621155095759	lncRNA
24862	ENSG00000271653	2.41657628616361	-2.49218217612166	1.47451288130122	-1.69017321430408	0.0909948212423518	0.213223092606279	lncRNA
24863	ENSG00000214773	2.1022728639956	1.02984674909629	0.937154659966791	1.09890799575471	0.271808198678092	0.463226953770733	lncRNA
24864	ENSG00000178084	2.1560242166685	1.93902492570455	1.42060001906508	1.36493376015907	0.172273870215059	0.337819564081562	protein_coding	HTR3C
24865	ENSG00000242262	2.58621946047648	-1.05593096939428	1.30976506620177	-0.8061987578096	0.420128254854678	0.622493696983633	processed_pseudogene
24866	ENSG00000151388	1.80565580336839	-0.923756250670717	1.13927770379915	-0.810826234543404	0.417465466445743	NA	protein_coding	ADAMTS12
24867	ENSG00000253653	1.9980799890161	-0.441600313136202	1.10341658927968	-0.40021177624716	0.689000541650467	0.848479244215505	lncRNA
24868	ENSG00000285771	2.07795557804633	0.0127413413880558	1.23024331773619	0.0103567653685789	0.991736644537634	1	lncRNA
24869	ENSG00000180658	2.65141972345025	0	1.5220675421375	0	1	1	protein_coding	OR2A4
24870	ENSG00000233496	2.3236886644869	2.37724525387658	1.34305234908904	1.77003171580691	0.076721857452827	0.187248249510506	lncRNA	SYNJ2-IT1
24871	ENSG00000233893	1.89148825095246	-1.41655565623704	0.923454971303573	-1.53397371854244	0.125036118502429	NA	lncRNA	EZR-AS1
24872	ENSG00000221970	1.7400418104485	-3.30941018047133	1.22774192638221	-2.69552591579499	0.00702776106751913	NA	protein_coding	OR2A1
24873	ENSG00000221716	1.99815743598806	-1.21049370311373	1.1143843709468	-1.08624432886229	0.277370909933559	0.469843908378816	snoRNA	SNORA11
24874	ENSG00000147168	2.19094011776583	-0.180417585665772	1.22938737414615	-0.146754057720072	0.883326148583047	0.979448208351794	protein_coding	IL2RG
24875	ENSG00000253258	2.18426737332249	2.91718500771696	1.25403569399006	2.32623761962877	0.0200058777862911	0.065911678845058	lncRNA
24876	ENSG00000237088	1.98291852436603	0.613497744142423	1.13299965704714	0.541480961910737	0.588176116429714	NA	processed_pseudogene	RPL7AP48
24877	ENSG00000197919	1.96943957438218	-1.51464626390307	1.01245275682817	-1.49601673133687	0.134649295178223	NA	protein_coding	IFNA1
24878	ENSG00000236739	1.93132208746427	0.106260380194165	1.12959165924853	0.0940697280509807	0.92505376723661	NA	processed_pseudogene	CLIC4P1
24879	ENSG00000278486	2.09228966681921	-2.76054786159499	1.329364816153	-2.07659163839137	0.0378392652990121	0.108942088208855	processed_pseudogene	YRDCP1
24880	ENSG00000241978	2.03866266798324	0.299204977095536	1.07355829869012	0.278703986043986	0.780472003259334	0.916185471089817	NA	NA
24881	ENSG00000134817	1.70365619538543	-2.82187805427861	1.61584335998313	-1.74638094518523	0.0807447787703717	NA	protein_coding	APLNR
24882	ENSG00000243777	2.49192179467247	-0.702144544471076	1.44492103261854	-0.485939735542933	0.627009894511947	0.801355994106392	processed_pseudogene
24883	ENSG00000223502	1.67457657125667	0	1.449579613087	0	1	NA	lncRNA
24884	ENSG00000234393	1.97268245546428	2.76461317269242	1.09844372290666	2.51684552885132	0.0118410730843387	NA	lncRNA
24885	ENSG00000228021	1.91548791030937	-0.645263273745216	1.06114975912435	-0.608079366929018	0.543134836106019	NA	lncRNA
24886	ENSG00000255621	2.23587728195436	-3.39958366725952	1.31695195641278	-2.58140295149382	0.00983996533644428	0.0373348111485416	lncRNA
24887	ENSG00000201579	1.87626554420336	-1.1969686737212	1.29320887093191	-0.925580314693203	0.35466412745748	NA	snRNA	RNU6-343P
24888	ENSG00000257159	1.98515452619303	1.58780177501145	1.05075186006751	1.5111101253815	0.130760395377991	0.277523170827806	processed_pseudogene
24889	ENSG00000237766	1.77180102969863	-2.09368059484475	1.26139141530731	-1.65981833191299	0.0969510047107328	NA	processed_pseudogene	GGTA2P
24890	ENSG00000232684	2.30153054181492	-0.745974891489043	1.40468777166938	-0.531060999130434	0.595376509419938	0.776011754361968	lncRNA	ATP11A-AS1
24891	ENSG00000260615	1.72836468312567	0	1.54758866581746	0	1	NA	processed_pseudogene	RPL23AP97
24892	ENSG00000285467	2.12516702534948	0.155944382911798	1.11543332423742	0.139806100035977	0.888813193503314	0.982424382894968	lncRNA
24893	ENSG00000260447	1.90447842819325	-3.30019485835683	1.31109818892783	-2.51712258183777	0.0118317656537265	NA	lncRNA
24894	ENSG00000265394	2.02125996346156	0.901415833755606	1.09825098179735	0.820773983994434	0.411775020043568	0.614555058415573	lncRNA
24895	ENSG00000171403	2.05378358464282	1.03854440790439	2.03260915631403	0.510941518037686	0.609392007987209	0.787764702605124	protein_coding	KRT9
24896	ENSG00000267491	1.9952552648917	-0.313922000090553	0.98415336674906	-0.318976706981685	0.749744176020077	0.894286563636884	lncRNA
24897	ENSG00000230753	1.91628167489244	-0.91999572907906	1.03537621271749	-0.888561778587128	0.374238640168001	NA	lncRNA	ZNF341-AS1
24898	ENSG00000268746	1.93165873660601	-0.419898385150147	0.97683440539606	-0.42985626103116	0.667300204057662	NA	lncRNA
24899	ENSG00000271138	2.20787747236052	-0.221253900481062	1.57225797848636	-0.140723662088881	0.888088251464807	0.981903295706151	IG_V_pseudogene	IGLVIVOR22-1
24900	ENSG00000188511	1.97966673510521	-0.218933629303804	1.25508477655369	-0.174437323592569	0.861521783954413	NA	lncRNA	MIR3667HG
24901	ENSG00000175262	2.0259637711314	1.90554243974772	1.43578125740401	1.32718158140124	0.184448623647518	0.353891257574561	protein_coding	C1orf127
24902	ENSG00000271329	2.00883310236041	1.87765216601488	1.02518871638405	1.83151856434546	0.0670231793909231	0.168918306504721	processed_pseudogene
24903	ENSG00000272226	1.7982081722554	-1.9201843206299	1.22369881223929	-1.56916416149501	0.116609692593423	NA	lncRNA
24904	ENSG00000244371	1.77116800213969	-2.82681920975489	1.47187145478485	-1.92056120156776	0.0547870504657803	NA	processed_pseudogene	PFN1P8
24905	ENSG00000236502	1.63510784234532	0	1.4720193287876	0	1	NA	lncRNA	SIX3-AS1
24906	ENSG00000232742	1.82286642850839	-0.705857209806338	1.0643302963503	-0.663193758767177	0.507206468206988	NA	processed_pseudogene	RHOQP2
24907	ENSG00000244280	1.71611499810321	0	1.4459895084653	0	1	NA	transcribed_unprocessed_pseudogene	ECEL1P2
24908	ENSG00000224132	1.76993683653311	0	1.53938259411358	0	1	NA	lncRNA
24909	ENSG00000244357	1.90024907208084	-1.6059869421273	1.34962666533063	-1.1899490306335	0.234066425704423	NA	misc_RNA	RN7SL145P
24910	ENSG00000253428	2.32311416460084	1.02171883306277	0.87891001632452	1.16248400187252	0.245038919386386	0.432001221039116	lncRNA	LINC01942
24911	ENSG00000146039	2.55745976871602	0	1.65540606034665	0	1	1	protein_coding	SLC17A4
24912	ENSG00000225339	1.83158230204794	0.236317163878482	1.51409917510053	0.156077731079136	0.875971751256649	NA	lncRNA
24913	ENSG00000137251	2.64396151199878	0	1.43387643133465	0	1	1	protein_coding	TINAG
24914	ENSG00000232778	1.95290961680544	1.5046163552823	1.13856038917637	1.32150772992439	0.186332126824792	NA	processed_pseudogene	RPL23AP50
24915	ENSG00000224273	1.99301472441579	-0.221252282093595	1.44649258077098	-0.152957771809426	0.87843157655588	0.9766939753771	transcribed_unprocessed_pseudogene	RABGEF1P3
24916	ENSG00000225365	2.68809818613435	0	1.48013469532317	0	1	1	lncRNA
24917	ENSG00000165182	1.69226225635386	-0.12506688412343	1.61811075806397	-0.0772919180594718	0.938391320129407	NA	protein_coding	CXorf58
24918	ENSG00000273769	1.98371850918743	-0.0277065017569621	1.32585532709727	-0.0208970776756018	0.983327757793185	NA	lncRNA	L1CAM-AS1
24919	ENSG00000254859	2.4306120019757	-1.99500929017504	1.32107742799142	-1.51013804937102	0.131008202356989	0.277836010516771	lncRNA
24920	ENSG00000149124	1.97010337866194	0.517675954946598	1.49017640291875	0.347392398599687	0.728296543226914	NA	protein_coding	GLYAT
24921	ENSG00000257052	1.9288264346861	-0.275922584818865	0.975905884126781	-0.282734830588458	0.777380114203632	NA	lncRNA	PRPF19-DT
24922	ENSG00000238405	1.85759560555848	-1.28633844189468	1.01452359258302	-1.26792363558506	0.204825222600696	NA	rRNA_pseudogene	RNA5SP311
24923	ENSG00000222047	1.73776631571264	-0.877597758237061	1.17492305649231	-0.746940621675343	0.455099404096173	NA	lncRNA	C10orf55
24924	ENSG00000257924	2.03069892405703	0.0615970517194675	1.10244880511242	0.0558729361706609	0.955443030947497	1	lncRNA	LINC02416
24925	ENSG00000185306	1.91114974088606	-0.600271931888988	1.05805873543029	-0.567333279134898	0.570487771046766	NA	protein_coding	C12orf56
24926	ENSG00000213272	2.1696899963833	-0.031812755435898	1.16277617487575	-0.0273593113819152	0.978173150903677	1	processed_pseudogene	RPL7AP9
24927	ENSG00000274898	1.86626060405998	-0.55104368760039	1.17409739561971	-0.469333881206287	0.638831001040934	NA	lncRNA
24928	ENSG00000259420	2.21433931328903	0	1.56900295539132	0	1	1	lncRNA
24929	ENSG00000274215	2.34931774021018	-0.151682496953905	1.16406222018598	-0.130304458235635	0.896325552982927	0.987222660275388	lncRNA
24930	ENSG00000280048	2.0309030164112	0	1.3950628360765	0	1	1	TEC
24931	ENSG00000122254	1.70067963766194	0	1.63645682963143	0	1	NA	protein_coding	HS3ST2
24932	ENSG00000260880	2.03342845853441	-1.16861546331126	1.22524325623113	-0.953782407997858	0.340193796028619	0.540962238177437	lncRNA	HCCAT5
24933	ENSG00000267051	2.3798786787157	2.37063779099887	1.30189745276368	1.82090976978752	0.068620573848394	0.171785964125493	lncRNA
24934	ENSG00000285095	2.22266665016233	-1.20937965936965	1.45782811780888	-0.829576302306029	0.406778379776063	0.609311245635937	lncRNA
24935	ENSG00000266946	2.03035328414333	-3.25572113004903	1.39384634378408	-2.33578194940071	0.0195026088541277	0.0645961167686662	processed_pseudogene	MRPL37P1
24936	ENSG00000231795	2.08976065437943	-4.17401969766368	1.23687935809274	-3.37463768827058	0.000739129309131265	0.0044928670526251	lncRNA	ITCH-IT1
24937	ENSG00000276923	2.04126505415442	-0.275388566692786	0.926143794418349	-0.297349686250113	0.76619955188882	0.906912245258515	lncRNA
24938	ENSG00000254620	2.02304562695831	0.406599175246404	0.999744970629319	0.406702896430134	0.684226212922105	0.844943204572426	lncRNA
24939	ENSG00000235018	2.06070092088512	-0.420725674028544	1.13792343404946	-0.369731092127467	0.711582862716383	0.865768139291	processed_pseudogene
24940	ENSG00000268598	1.76540158379685	-0.154596991086502	1.21308594010189	-0.127441087210619	0.898591298443479	NA	unprocessed_pseudogene	VN1R80P
24941	ENSG00000273164	1.65935243747394	0	1.49348444329441	0	1	NA	NA	NA
24942	ENSG00000233215	1.90559026693252	-0.285275958101832	1.80757090523357	-0.157822831334503	0.874596407320609	NA	lncRNA	LINC01687
24943	ENSG00000185433	1.81105187811202	0	1.54510332575822	0	1	NA	lncRNA	LINC00158
24944	ENSG00000205929	1.8153457366608	-0.702142556017724	1.50855027474293	-0.465441933075367	0.641615010843088	NA	protein_coding	C21orf62
24945	ENSG00000224520	1.9622358922777	-2.50538720814518	1.2609534435163	-1.9868990572393	0.0469335841330832	NA	processed_pseudogene	KRT8P45
24946	ENSG00000179914	1.59711853508928	0	1.60192171871902	0	1	NA	protein_coding	ITLN1
24947	ENSG00000205500	1.8160290860778	0.255858385362077	1.37187216317274	0.18650308114012	0.852050262848092	NA	lncRNA	MAPRE3-AS1
24948	ENSG00000235848	2.40335366977075	-1.89153277328821	1.41502218028497	-1.33675132421407	0.181303822637214	0.350008629304485	lncRNA	RMDN2-AS1
24949	ENSG00000135973	2.20811053223144	0	1.61574527171749	0	1	1	protein_coding	GPR45
24950	ENSG00000228509	2.03627851951465	-3.72730079780144	1.41884666560493	-2.62699338001567	0.00861430099059168	0.0335091104201551	lncRNA
24951	ENSG00000199594	2.5669953232993	2.01033417858292	1.10931193057394	1.81223524526849	0.0699498553004238	0.17441241453762	snRNA	RNU6-1301P
24952	ENSG00000163630	1.68028586020198	-2.45706093796965	1.44025241784315	-1.70599327418538	0.0880093318514684	NA	protein_coding	SYNPR
24953	ENSG00000243675	2.10050784576681	0.577814846536774	1.07333741013355	0.53833476880758	0.590345951774923	0.771761767129025	processed_pseudogene	RPL35AP9
24954	ENSG00000248515	2.05386202199579	1.13029487023078	0.988705744586677	1.14320653684813	0.252952848873864	0.44182818781789	lncRNA
24955	ENSG00000260641	1.66966134680589	-2.20856660259236	1.3124220281461	-1.68281738284456	0.0924104488952586	NA	lncRNA	TSPAN5-DT
24956	ENSG00000241923	2.17782553583781	0.792709869453718	1.09751476010625	0.722277183203418	0.470124078097055	0.669907309087891	processed_pseudogene	RPL14P3
24957	ENSG00000250326	1.90150193642351	-1.91133071642944	1.20289193842043	-1.58894631793716	0.112072512863557	NA	lncRNA	USP38-DT
24958	ENSG00000244245	2.24392422080162	0.334036710328674	0.926361620791735	0.36058997137984	0.718405987327149	0.870701903270163	processed_pseudogene
24959	ENSG00000275506	1.86374980710532	-0.509335131019859	1.37250538814277	-0.37109882075514	0.710563929322338	NA	processed_pseudogene	H3P25
24960	ENSG00000253159	1.69934255960163	-3.59987830684809	1.41265020112037	-2.54831543151521	0.0108244548066315	NA	protein_coding	PCDHGA12
24961	ENSG00000251211	1.72487209440482	4.27037441455403	1.3275437398626	3.21674856076382	0.00129652171103482	NA	processed_pseudogene
24962	ENSG00000224707	1.6991305904646	0.205176115193826	1.34166976037	0.152925944412166	0.878456675869735	NA	lncRNA	E2F3-IT1
24963	ENSG00000223534	1.59583778547368	0	1.67843838572195	0	1	NA	lncRNA	HLA-DQB1-AS1
24964	ENSG00000273313	1.79114288119627	-0.96100246339333	1.48167146659209	-0.648593487194352	0.516601166262028	NA	lncRNA	RBAKDN
24965	ENSG00000224216	2.02245379804369	-0.183245680181255	1.05546027711463	-0.173616842011528	0.862166595030889	0.969363290413059	lncRNA
24966	ENSG00000253238	2.39671609583583	-3.16864855979269	1.30340376512105	-2.43105677962992	0.015054855090708	0.0525758860566727	lncRNA
24967	ENSG00000254317	1.96046611268752	0.362876192783322	1.20900032090271	0.300145654644969	0.764066056236114	NA	lncRNA
24968	ENSG00000233776	1.84572378606777	0.630800313722767	1.10943423503008	0.568578374278909	0.569642304230649	NA	lncRNA	LINC01251
24969	ENSG00000283913	1.63466360823546	0	1.5473905322235	0	1	NA	lncRNA
24970	ENSG00000212464	1.99832866770563	0.731272872097526	1.16118528836178	0.629764155149796	0.528848900949926	0.722149329783281	snoRNA	SNORA12
24971	ENSG00000238168	2.09055513892225	-0.672469996867007	1.31739446067451	-0.51045455020564	0.60973304822395	0.787919875102182	processed_pseudogene	IFITM3P5
24972	ENSG00000271437	2.0589349877565	0.974630863541461	0.997573890202592	0.977001175665822	0.328568570330503	0.528528076185949	processed_pseudogene
24973	ENSG00000151838	1.6105038586646	0	1.5419677969167	0	1	NA	protein_coding	CCDC175
24974	ENSG00000266589	1.98268489039496	-2.08060416041778	1.22042293727572	-1.7048222356933	0.0882275831589102	NA	miRNA	MIR4512
24975	ENSG00000261634	1.7237775211062	1.41379980583895	1.46834726928198	0.962851115274864	0.335622244791797	NA	lncRNA	PAQR5-DT
24976	ENSG00000007174	1.77887328391097	4.3250569211483	1.23437118300409	3.50385441648305	0.000458575983681137	NA	protein_coding	DNAH9
24977	ENSG00000276790	1.95282899659393	-0.702145428815815	1.5165162502814	-0.462998948204825	0.643365121017551	NA	lncRNA
24978	ENSG00000108878	1.64993059009235	0	1.72451150886292	0	1	NA	protein_coding	CACNG1
24979	ENSG00000223023	1.89986553653181	1.43938907302007	1.09245924842563	1.31756774918095	0.187648387690595	NA	misc_RNA
24980	ENSG00000267541	2.08732154690897	2.30055194340411	1.10863395321565	2.07512311591328	0.0379751258605447	0.10924483475003	processed_pseudogene	MTCO2P2
24981	ENSG00000229766	2.2554380918282	-2.90511868952543	1.56375352845079	-1.85778553759909	0.0631994757082095	0.161742857161366	lncRNA	TMX4-AS1
24982	ENSG00000277977	1.85551790222409	0	1.45242323207082	0	1	NA	unprocessed_pseudogene
24983	ENSG00000170954	2.50738572229242	0	1.46287996039175	0	1	1	protein_coding	ZNF415
24984	ENSG00000100012	1.69921828956229	-0.684989499672623	1.26860683658667	-0.539954129141903	0.589228667018408	NA	protein_coding	SEC14L3
24985	ENSG00000133477	1.87473246773883	0.47125142116498	1.12770843195783	0.417884098238794	0.676031859434655	NA	protein_coding	FAM83F
24986	ENSG00000189089	1.86167311281875	0.427123897184848	0.944226845311982	0.452353054041502	0.651014661255986	NA	processed_pseudogene	RIMKLBP1
24987	ENSG00000158014	1.59640403934744	-2.65781040023653	1.51964891415101	-1.74896344510032	0.0802973383743864	NA	protein_coding	SLC30A2
24988	ENSG00000223949	1.84312550840621	-0.585508759276715	1.51440152047308	-0.386627160209011	0.699032247759284	NA	lncRNA	ROR1-AS1
24989	ENSG00000264419	2.49463471271924	3.36107146463413	1.41452225791918	2.37611776401342	0.0174958779283379	0.0592974066313729	miRNA	MIR548AC
24990	ENSG00000197915	1.68603149458331	-0.399547154665636	1.38033190315568	-0.289457306429129	0.77223144665057	NA	protein_coding	HRNR
24991	ENSG00000094963	1.95327589807041	-0.309064787215667	0.97176748746495	-0.318043967515238	0.75045158581026	NA	protein_coding	FMO2
24992	ENSG00000201544	1.83641343732631	-2.10916369916625	1.24518983153057	-1.69384911903248	0.0902939575868851	NA	snoRNA	SNORA16B
24993	ENSG00000197520	2.20079866180861	3.40278171516292	1.27623193087045	2.66627219775176	0.00766975658983534	0.0305954858422648	protein_coding	FAM177B
24994	ENSG00000239605	2.04248927418811	2.19365334473519	1.11816911080391	1.96182609905765	0.0497827340162856	0.13487698084656	protein_coding	STPG4
24995	ENSG00000214429	2.66490099663737	0	1.35929786992284	0	1	1	processed_pseudogene	CYCSP6
24996	ENSG00000115607	1.67209589101756	2.68494716343505	1.5295157541131	1.75542301948498	0.0791869774542123	NA	protein_coding	IL18RAP
24997	ENSG00000228507	2.21130947776575	3.31734475875199	1.28037975869068	2.59090690573265	0.00957233822827119	0.0364844675905825	processed_pseudogene	DAP3P2
24998	ENSG00000178631	1.80007351597473	0.203334017902801	1.15069666256629	0.17670514264752	0.859740001198002	NA	processed_pseudogene	ACTG1P1
24999	ENSG00000251185	2.01566203416773	-0.7548674763298	0.973520856272715	-0.775399388175345	0.43810369654823	0.639801469467959	lncRNA
25000	ENSG00000249307	1.69142478582859	-1.53235555608844	1.40378621111114	-1.09158755368849	0.275014429237748	NA	lncRNA	LINC01088
25001	ENSG00000272795	2.15382177789968	-0.161474641733513	1.09535183758086	-0.147418058922636	0.882802052288493	0.979180648544823	lncRNA	GAR1-DT
25002	ENSG00000172399	1.68358381873534	0	1.48188710564344	0	1	NA	protein_coding	MYOZ2
25003	ENSG00000151790	1.60526109654475	-2.73684470552831	1.26857783114463	-2.15741173961622	0.0309735973227981	NA	protein_coding	TDO2
25004	ENSG00000283355	1.78942712979082	-0.483027851034761	1.41914196652218	-0.340366124340959	0.733580826254	NA	TEC
25005	ENSG00000254122	1.80614508551812	-3.45371148737955	1.34553753673147	-2.56678940059091	0.010264493210383	NA	protein_coding	PCDHGB7
25006	ENSG00000123500	1.99235814428681	-1.74441694929472	1.41134424143027	-1.23599678808829	0.216459757570772	0.39625946799048	protein_coding	COL10A1
25007	ENSG00000232876	1.82340766700603	2.71378771825074	1.27050768456097	2.13598685881896	0.0326804849612057	NA	lncRNA
25008	ENSG00000207062	1.94165007675208	0.020766275996256	1.09252433389344	0.0190076095808787	0.984835034939551	NA	snoRNA	SNORA15B-1
25009	ENSG00000106278	1.95477101910773	-3.37749456227935	1.35687763379434	-2.48916665597516	0.012804292896335	NA	protein_coding	PTPRZ1
25010	ENSG00000213706	1.91046436660361	-2.50578311945935	1.30937152265015	-1.91372966046159	0.0556547071514868	NA	processed_pseudogene	RHOG2P
25011	ENSG00000265727	1.9182871003778	-2.54744911404615	1.28569630720105	-1.98137701709039	0.0475490091826505	NA	misc_RNA	RN7SL648P
25012	ENSG00000174226	1.94082716722301	-0.62750799156982	1.41978317886981	-0.441974521820531	0.658507642837492	NA	protein_coding	SNX31
25013	ENSG00000156049	1.8699416265503	0.824040857996442	1.07493892370054	0.766593189461995	0.443323425997747	NA	protein_coding	GNA14
25014	ENSG00000275017	1.93923766643611	-0.12071559475789	1.15922997702638	-0.104134293583009	0.917062776446663	NA	processed_pseudogene
25015	ENSG00000235284	1.93010660872312	1.64943295160281	0.880964132303837	1.87230432105031	0.0611645133076103	NA	snoRNA	SNORD62A
25016	ENSG00000227306	2.65551866555194	-0.221243369657898	1.50617767323275	-0.146890618278145	0.883218357125451	0.979448208351794	lncRNA	LINC02708
25017	ENSG00000240808	1.89525531822093	-2.19270203515742	1.28484190224396	-1.70659287444463	0.0878977505097742	NA	processed_pseudogene
25018	ENSG00000200376	1.92279631952873	0.176878276425116	1.07383758793924	0.164716041244706	0.869167490358488	NA	snRNA	RNU5E-10P
25019	ENSG00000227487	1.64128288616493	0	1.69631467137382	0	1	NA	lncRNA	NCAM1-AS1
25020	ENSG00000165887	2.03517081371655	1.46880508071375	1.0795442943276	1.36057880017661	0.173646834901549	0.339736096817359	protein_coding	ANKRD2
25021	ENSG00000280693	2.48158215479854	-0.702143385106167	1.49095002222223	-0.47093690240511	0.637685794485329	0.809755610129646	lncRNA	SH3PXD2A-AS1
25022	ENSG00000254636	1.77702492198926	-0.39633742372956	1.12928449446404	-0.350963309664197	0.72561587431522	NA	protein_coding	ARMS2
25023	ENSG00000205420	2.03033615934279	3.16800150007382	2.60921647832851	1.21415816831851	0.22468733108288	0.407279517671449	protein_coding	KRT6A
25024	ENSG00000257953	1.74426772559331	-3.19265750761205	1.33985088679224	-2.38284538905343	0.0171794078742013	NA	lncRNA
25025	ENSG00000199179	1.98432661394208	-0.268805312923995	1.12216670523832	-0.239541337012763	0.81068584695231	0.936616218981513	miRNA	MIRLET7I
25026	ENSG00000241765	1.79323420945438	-2.13518308092038	1.50354674585538	-1.42009757049865	0.155579277491335	NA	processed_pseudogene	RPS26P45
25027	ENSG00000275265	2.11243258439013	-0.0860106447623642	1.3142501619563	-0.0654446522071069	0.947819972937147	1	lncRNA
25028	ENSG00000279976	1.988304380746	-0.0821329393702924	1.09852729694911	-0.0747664073513663	0.940400570031241	1	TEC
25029	ENSG00000260648	1.81597571507741	0.764875865532678	1.01096457008408	0.75658028794131	0.44930135463449	NA	lncRNA
25030	ENSG00000156206	1.919092639134	0.0340587982175335	1.03045062322969	0.0330523340466182	0.973632853881042	NA	protein_coding	CFAP161
25031	ENSG00000262171	1.73329753108837	-4.67895072565769	1.29209419340631	-3.62121488474669	0.000293222834664878	NA	lncRNA
25032	ENSG00000266801	2.18722556435187	0.584426257028048	1.16368507268692	0.502220292023359	0.615512570528566	0.792407941547407	lncRNA
25033	ENSG00000266805	1.94977947716352	1.05265135372756	1.17224134562619	0.89798176600336	0.369195270601948	NA	lncRNA
25034	ENSG00000263627	1.96864596852645	-1.70453872980916	1.05919103351889	-1.60928357195989	0.107554349589033	NA	lncRNA	PPP4R1-AS1
25035	ENSG00000275132	1.93119112956513	0.142435413374791	1.11097702684657	0.128207343565946	0.897984888707514	NA	misc_RNA	RN7SL663P
25036	ENSG00000269091	1.74412336651514	0.79238401733744	1.07966114634776	0.733919174564993	0.46299800003531	NA	lncRNA
25037	ENSG00000269600	1.98483410708604	0.786167807009714	1.26389804902595	0.622018372142903	0.533929787463717	0.726055882221056	lncRNA
25038	ENSG00000236003	1.85837632140657	-3.04659859476004	1.20518675189825	-2.52790581207554	0.0114745130359407	NA	lncRNA
25039	ENSG00000279414	2.16018705231455	0	1.43665878693056	0	1	1	processed_pseudogene	CDRT15P9
25040	ENSG00000232862	1.71635073692958	0.10885457677624	1.38456667532434	0.0786199601046592	0.937334910812192	NA	transcribed_processed_pseudogene
25041	ENSG00000219102	1.8282463377726	0.587659017378451	0.94713088132708	0.620462313038561	0.534953458492045	NA	processed_pseudogene	HNRNPA3P12
25042	ENSG00000230286	1.63249766938977	-0.702137188141994	1.54053989254144	-0.455773454190577	0.648552894986812	NA	lncRNA
25043	ENSG00000239322	1.89301230722381	-2.46629559576177	1.61428686032009	-1.52779264725772	0.126564028412884	NA	lncRNA	ATP6V1B1-AS1
25044	ENSG00000279721	1.85308629036992	0.452004440690815	1.58500579401586	0.285175260808096	0.77550987277546	NA	TEC
25045	ENSG00000279317	1.89091317695911	-3.40867061168359	1.25140358924512	-2.72387792473872	0.00645203499465762	NA	lncRNA
25046	ENSG00000228802	2.00729510232595	-0.583030361564677	1.00124731705753	-0.582304043798176	0.560361902167786	0.748076440752034	lncRNA
25047	ENSG00000224569	1.9332247033981	-0.326725730693113	1.04247748257795	-0.313412746225608	0.753967101606194	NA	processed_pseudogene
25048	ENSG00000249965	2.15389116753137	0.786587910071947	1.06638433037051	0.737621406907442	0.460744543222273	0.661637828055571	processed_pseudogene	CDC42P4
25049	ENSG00000249779	2.1170080967299	0.896043503520329	1.42535858483868	0.628644267520753	0.529581972473812	0.722708611019114	processed_pseudogene
25050	ENSG00000217325	1.85003693915799	-2.24079582257203	1.50296306542385	-1.49091875517254	0.135982826643228	NA	transcribed_processed_pseudogene	PRELID1P1
25051	ENSG00000280404	2.00752373833875	-0.573878311384969	1.07334435262513	-0.534663745126538	0.592882395714857	0.773895025047581	pseudogene
25052	ENSG00000228368	1.95855687755239	-0.770441827493353	1.00927698494928	-0.763360146899685	0.44524864066866	NA	lncRNA
25053	ENSG00000271404	2.23062377828964	-2.24268917615242	1.36781603052998	-1.63961316879979	0.101085623254933	0.230155088822531	processed_pseudogene	MZT1P2
25054	ENSG00000251712	1.803126413307	0.740878723820939	1.31192528138272	0.56472631051067	0.572259935563488	NA	snRNA	RNU7-20P
25055	ENSG00000233984	1.7736412257447	-1.19327091685626	1.46605401226501	-0.813933802488415	0.415682874824681	NA	processed_pseudogene	RPSAP14
25056	ENSG00000253819	2.65242332279533	-0.702138518925143	1.43720272476632	-0.488545218308925	0.625163704990414	0.799685495355759	lncRNA	LINC01151
25057	ENSG00000225408	2.10646453874325	-0.558101044653033	0.976205532995809	-0.571704447259498	0.567522221023772	0.753991645365485	lncRNA
25058	ENSG00000158077	1.59419131776479	0	1.56569388796727	0	1	NA	protein_coding	NLRP14
25059	ENSG00000255319	1.69533563261367	-0.702142291454732	1.49819264336876	-0.468659550934606	0.639313003724191	NA	transcribed_unprocessed_pseudogene	ENPP7P8
25060	ENSG00000235376	1.88459406195358	0.225937159577121	0.885155504466419	0.255251374969778	0.798528953355253	NA	protein_coding	RPEL1
25061	ENSG00000235957	2.0559921671922	1.1605757583561	1.07375324086646	1.0808589107676	0.279759878592917	0.472765150062971	processed_pseudogene	COX7CP1
25062	ENSG00000258759	1.89764481571887	0.354825317039447	0.888982626576809	0.399136390781636	0.689792709554368	NA	processed_pseudogene
25063	ENSG00000258623	1.64946293327727	-1.9659113460669	1.48603710301226	-1.32292211417999	0.185861280333536	NA	lncRNA
25064	ENSG00000258572	2.24154173768938	2.3702961636796	1.29153645137763	1.83525301291442	0.0664682095662353	0.1679330452085	lncRNA
25065	ENSG00000259374	2.18069973607815	2.77506521615878	2.14767563799868	1.29212492196668	0.196313886459921	0.369846510961333	transcribed_processed_pseudogene	NDUFB4P11
25066	ENSG00000249231	2.60276789765951	0	1.49077684128434	0	1	1	lncRNA	CASC16
25067	ENSG00000182557	1.89450954432649	-3.20140898054517	1.48402138655088	-2.15725259053428	0.0309859888010818	NA	protein_coding	SPNS3
25068	ENSG00000230495	2.4852175409825	0.942018054910941	1.39067120438384	0.677383735236195	0.498162515206045	0.695689972449468	processed_pseudogene
25069	ENSG00000275812	1.62417845018513	-0.702142331844346	1.67649030593085	-0.418816815916206	0.675350014254515	NA	lncRNA
25070	ENSG00000279807	1.84233543728524	2.6737248305337	1.53808567137236	1.73834584139131	0.0821498934804702	NA	TEC
25071	ENSG00000225067	2.07550598461464	1.2094708754468	1.00885856960606	1.19885077243194	0.230585976181453	0.414651826906123	processed_pseudogene	RPL23AP2
25072	ENSG00000279619	1.76147991262706	0	1.50929674142759	0	1	NA	TEC
25073	ENSG00000268889	1.63328375498719	-1.16934913496255	1.60764286655078	-0.727368720561303	0.467000110690138	NA	lncRNA	LIM2-AS1
25074	ENSG00000274252	2.32929266376905	0	1.5962327610361	0	1	1	protein_coding	GGTLC3
25075	ENSG00000229046	1.9397133054628	1.48211575018481	1.20503353612907	1.22993734676117	0.218720567566161	NA	processed_pseudogene	HMGN1P2
25076	ENSG00000284882	1.87841805709562	-0.632168535601226	1.45675366916018	-0.433957057383401	0.66431962503859	NA	lncRNA
25077	ENSG00000225505	1.71735152564396	0.15617478814655	1.24755523148398	0.12518466854632	0.900377354487519	NA	processed_pseudogene
25078	ENSG00000198483	2.21877017821224	-0.221247671491059	1.54445424660466	-0.143252978828898	0.886090390186324	0.98085141244556	protein_coding	ANKRD35
25079	ENSG00000282849	1.94566574090219	-1.57341110158782	1.28779127174267	-1.22179046877577	0.221786873818514	NA	lncRNA
25080	ENSG00000234754	1.87824832782253	-1.24903717185428	0.909636819799015	-1.37311633024074	0.16971618511599	NA	lncRNA	LINC02817
25081	ENSG00000227962	1.77833670482742	-0.805158624523861	0.929514543939399	-0.866214121956067	0.386372750428235	NA	processed_pseudogene
25082	ENSG00000159239	2.45666237293541	0	1.46309260469285	0	1	1	protein_coding
25083	ENSG00000282033	1.65565208929505	0	1.46769161247193	0	1	NA	lncRNA
25084	ENSG00000270941	2.01161714024723	0.757300385361136	0.955851086433341	0.792278625938402	0.428198231724095	0.630380809618701	processed_pseudogene
25085	ENSG00000250934	2.12588832902893	-2.54006423744866	1.4922012562594	-1.70222630948322	0.0887129526123966	0.209313820166663	lncRNA
25086	ENSG00000270773	1.66434361407149	0	1.61068795039368	0	1	NA	processed_pseudogene
25087	ENSG00000249364	2.46834382016003	0	1.43260159605775	0	1	1	lncRNA	LINC02997
25088	ENSG00000262576	1.70785177391452	-0.74124998107973	1.32825868402455	-0.558061460463247	0.576802416330936	NA	protein_coding	PCDHGA4
25089	ENSG00000234567	1.65269576318187	-2.66491833342878	1.50727477489224	-1.76803750571577	0.0770546337818905	NA	lncRNA
25090	ENSG00000275328	1.83649595681578	-2.88797973901203	1.31983003499778	-2.18814518720729	0.0286590282796016	NA	unprocessed_pseudogene	SPDYE19P
25091	ENSG00000230542	1.777053440842	0.52385525128469	1.46031672588663	0.358727145966661	0.719799218670381	NA	lncRNA	LINC00102
25092	ENSG00000271021	1.90190860661902	0.245001778110392	0.954911757882136	0.256570071619782	0.797510681131297	NA	processed_pseudogene
25093	ENSG00000254272	2.24301809852273	2.35243442636564	1.255014522247	1.87442805215816	0.060871450055951	0.156978626094378	processed_pseudogene	BTF3P3
25094	ENSG00000183154	2.10732419959647	0.784456489443496	0.974104637036984	0.805310291746114	0.420640644268743	0.623067543262284	lncRNA
25095	ENSG00000261670	1.8082699368602	1.21558412431806	1.44568516985263	0.840835992280382	0.400439820592663	NA	lncRNA
25096	ENSG00000184224	2.0612283664599	-0.488738679700161	1.1792756886914	-0.414439714467866	0.678552108884342	0.840436749373634	lncRNA	NDUFV1-DT
25097	ENSG00000254843	2.16662931209752	-2.48824748986677	1.29706690100667	-1.91836480287609	0.0550647707452573	0.145793435109493	processed_pseudogene	XIAPP2
25098	ENSG00000234106	2.08778536133354	-0.126795966945991	0.947387827362638	-0.133837445746974	0.893531116132473	0.985415736661548	processed_pseudogene	SRP14P2
25099	ENSG00000234814	1.8585804011788	-0.55602822002519	1.59152601448989	-0.349367974486678	0.726813073029041	NA	transcribed_unprocessed_pseudogene	SVIL2P
25100	ENSG00000283337	1.83218251687105	1.23324994946894	1.28035012966985	0.96321304687722	0.335440618996153	NA	snRNA
25101	ENSG00000256658	2.1397534097388	2.58081903238096	1.20818434168864	2.13611362383147	0.0326701535549155	0.096974672721289	lncRNA
25102	ENSG00000206992	2.13783156123687	-1.03900837169981	1.31883071921892	-0.787825424869664	0.430798827112268	0.632840217076796	snRNA	RNU6-574P
25103	ENSG00000248576	1.73850927179956	-2.39737078669015	1.28452165161528	-1.86635296001081	0.0619919997835767	NA	lncRNA
25104	ENSG00000277130	1.89014624750195	0.495727498644613	1.03052323864581	0.481044463680448	0.630484897678791	NA	lncRNA
25105	ENSG00000257195	2.35554853307211	-2.40131304612685	1.33305129825848	-1.80136582085323	0.0716452396325088	0.177449333446842	processed_pseudogene	HNRNPA1P50
25106	ENSG00000257859	1.66009549918573	1.33804114485247	1.39745210912922	0.957486225188952	0.338321895789913	NA	lncRNA	CASC18
25107	ENSG00000151948	2.11136619587254	0	1.56008329511457	0	1	1	protein_coding	GLT1D1
25108	ENSG00000060709	1.63592141531253	0	1.5607160166244	0	1	NA	protein_coding	RIMBP2
25109	ENSG00000230793	2.04799426993507	-2.31097149791555	1.44245522189598	-1.60210969660325	0.109131354142912	0.243000584833388	processed_pseudogene	SMARCE1P5
25110	ENSG00000201654	2.20609933562774	5.09127418733854	1.18645667682065	4.29115894984185	1.77743026314533e-05	0.000186066091943553	snRNA	RNU6-7
25111	ENSG00000258443	1.86430078271495	-0.904568878015582	1.19945721583305	-0.754148514907504	0.450760048593734	NA	lncRNA
25112	ENSG00000239272	1.87841820951174	-3.602325614879	1.3186434277694	-2.73184208787408	0.00629813196718287	NA	processed_pseudogene	RPL21P10
25113	ENSG00000260035	2.1467676826267	4.04596678767746	1.25351891938254	3.22768705371469	0.00124795419391356	0.00694038661126025	lncRNA
25114	ENSG00000259215	1.91731501387436	-0.688348881537521	1.27735466022855	-0.53888626469203	0.589965335250695	NA	lncRNA	LINC02896
25115	ENSG00000280038	1.81257046375885	-1.23119640750998	1.31310527896479	-0.937622007338677	0.348438697542123	NA	TEC	DNM1P41
25116	ENSG00000259726	1.879782503584	-1.57348071474358	1.40484271652608	-1.12004048299052	0.262696511124059	NA	transcribed_unprocessed_pseudogene	CSPG4P11
25117	ENSG00000259538	1.59622659711865	0	1.54285387656287	0	1	NA	transcribed_unprocessed_pseudogene	UBE2Q2P11
25118	ENSG00000214832	2.16277175623461	-1.23766326060792	0.963535004236556	-1.28450264408252	0.198966139022804	0.373588567458123	transcribed_processed_pseudogene	UPF3AP2
25119	ENSG00000264044	1.90135169688112	-1.50461566348848	1.32230470987832	-1.13787363249045	0.255173252868446	NA	lncRNA
25120	ENSG00000252636	1.9349913849733	0.924345195872415	1.01714454312217	0.908764837920768	0.363474270778893	NA	snRNA	RNU6-826P
25121	ENSG00000265542	1.9307737151986	-0.195757193358576	1.42618901354169	-0.137258940785448	0.890826123703215	NA	lncRNA
25122	ENSG00000265010	1.81720642544005	-2.53308862189787	1.24111292833568	-2.04098157715166	0.0412526583093961	NA	lncRNA
25123	ENSG00000207034	1.77569255728983	-1.02254015669213	1.33737761519289	-0.764585966652843	0.444518128206383	NA	misc_RNA
25124	ENSG00000270112	1.80584830735817	-3.31932096868408	1.47905928985029	-2.24421089233012	0.0248188355459998	NA	lncRNA	ST8SIA5-DT
25125	ENSG00000227401	2.09830914609839	0.500507703361099	1.08152654770852	0.462778934480665	0.643522832213504	0.813886263651662	processed_pseudogene	RPL37P1
25126	ENSG00000277022	2.14966756831445	0.537303390921405	1.45528831533887	0.36920752077659	0.711973050519691	0.866122961239388	lncRNA
25127	ENSG00000214049	2.55543883798129	-0.221252345970134	1.59429841566583	-0.138777247594348	0.889626173776217	0.982930356331983	lncRNA	UCA1
25128	ENSG00000267439	1.71898596767414	0.913654951364708	1.19400328767647	0.765203044911778	0.44415064681122	NA	lncRNA
25129	ENSG00000267091	1.83916966600768	2.29079187805141	1.54774002392143	1.48008828527116	0.138849687461893	NA	processed_pseudogene	CTBP2P7
25130	ENSG00000183668	1.7565064883512	1.93621312187141	1.6535713612569	1.17092806953288	0.241627691275189	NA	protein_coding	PSG9
25131	ENSG00000268750	1.72582565964149	-1.35688692436094	1.39123620993342	-0.975310241835839	0.329406391666857	NA	protein_coding
25132	ENSG00000224315	2.00597895399171	0.297333071296721	1.28911245671194	0.230649443924475	0.81758715238184	0.941115085465103	processed_pseudogene	RPL7P7
25133	ENSG00000261135	1.96397404159882	0.0051196419448346	1.40868623357879	0.00363433802559997	0.997100224184209	NA	lncRNA
25134	ENSG00000264229	2.08524374618149	-3.38050338293226	1.18941711164096	-2.84215129397996	0.0044810221072385	0.0198815917617438	snRNA	RNU4ATAC
25135	ENSG00000213406	1.72890629614	0.142994947072962	1.28718489870395	0.111091224902453	0.911544007183513	NA	processed_pseudogene	ANXA2P1
25136	ENSG00000249236	2.23583870253741	1.41378866045877	1.60759893534072	0.879441152503082	0.379162127297583	0.581571080287041	lncRNA
25137	ENSG00000183742	1.62673015823632	-0.221244589233952	1.47005808862119	-0.150500576097278	0.880369696254874	NA	protein_coding	MACC1
25138	ENSG00000215120	1.77155981114896	4.03083546332386	1.29908758484749	3.10282040282686	0.00191685928310917	NA	processed_pseudogene	SOCS6P1
25139	ENSG00000272192	2.10787998818443	-1.82915103237479	1.12804745427323	-1.62151957831708	0.104906254600273	0.236368892116639	lncRNA	PDE7A-DT
25140	ENSG00000133742	2.05450488152797	-1.49093145728797	1.57548096941381	-0.946334158414303	0.343978176149979	0.545060676358693	protein_coding	CA1
25141	ENSG00000253175	2.11731090700662	1.13434901094741	1.54742188293267	0.733057366875022	0.463523441219068	0.663780755375944	processed_pseudogene
25142	ENSG00000227355	2.07447850673001	0.727053928673847	1.19842576720804	0.606674145840221	0.544067183290909	0.734188519787419	lncRNA
25143	ENSG00000256481	1.89908967801994	-3.25881082842117	1.61752025915264	-2.01469552543864	0.0439365613412223	NA	lncRNA
25144	ENSG00000151033	2.60686091345463	0	1.40712897942079	0	1	1	protein_coding	LYZL2
25145	ENSG00000275811	1.82388560109539	-0.20333568992138	1.19752030244172	-0.169797279851359	0.865169566230169	NA	processed_pseudogene	HTR1DP1
25146	ENSG00000255967	2.01986168973323	0.0764909917524615	0.914465785285807	0.083645548016381	0.933338251722702	1	processed_pseudogene	HADHAP2
25147	ENSG00000256274	1.83772523824444	0	1.46122271309925	0	1	NA	transcribed_unprocessed_pseudogene	TAS2R64P
25148	ENSG00000257956	2.03445647488592	-2.64684626542857	1.33530071106054	-1.98220988239148	0.0474557550832497	0.130029499900237	processed_pseudogene	NOP56P3
25149	ENSG00000236520	2.47595933894598	0	1.49498755626511	0	1	1	lncRNA	GPC6-AS1
25150	ENSG00000242888	1.92872870743121	0	1.67648132666127	0	1	NA	processed_pseudogene
25151	ENSG00000213180	2.18581028690349	3.21716226212886	1.42891457189575	2.2514727789924	0.0243556090909463	0.0771302249238207	processed_pseudogene	RPL36AP48
25152	ENSG00000229292	1.66175971423897	0	1.55213645800129	0	1	NA	protein_coding	RFPL4AL1
25153	ENSG00000161103	1.76796772069524	0.919055903724473	1.01798962605734	0.902814606553475	0.366624297627259	NA	transcribed_processed_pseudogene	POM121L15P
25154	ENSG00000184274	2.35805875663608	0.836721231291572	1.45845476772683	0.573703929533379	0.566168168756728	0.752810344682836	lncRNA	LINC00315
25155	ENSG00000233478	1.60222314247039	0	1.53054775236022	0	1	NA	lncRNA
25156	ENSG00000116981	1.54967850161817	0	1.67282458464491	0	1	NA	protein_coding	NT5C1A
25157	ENSG00000227242	1.71026008445655	-1.64210291237985	1.37549093952533	-1.1938304100691	0.232544313507148	NA	unprocessed_pseudogene
25158	ENSG00000120332	1.76407261050474	0.932902617817352	1.51366435126792	0.616320663848565	0.5376829033862	NA	protein_coding	TNN
25159	ENSG00000143851	1.69067033545001	0.445148347181511	1.18582089538109	0.37539256469119	0.707368533790368	NA	protein_coding	PTPN7
25160	ENSG00000238243	1.55586668026901	0	1.46525193737021	0	1	NA	protein_coding	OR2W3
25161	ENSG00000227394	1.71473292969217	1.39114211759481	1.49553775302404	0.930195252364483	0.352269999591435	NA	processed_pseudogene	RPL11P1
25162	ENSG00000115353	1.99961479725814	-2.46018615869262	1.46535752974853	-1.67889822705235	0.0931718801451277	0.217119163762914	protein_coding	TACR1
25163	ENSG00000278418	1.98193450113556	-0.135821271296005	0.918751734322931	-0.147832397177566	0.882475040991558	NA	miRNA	MIR6512
25164	ENSG00000236977	1.72329860392194	0.599679338191139	1.25904373316262	0.476297464810687	0.633862471269186	NA	lncRNA	ANKRD44-IT1
25165	ENSG00000285685	2.08223251046169	-3.53159641843228	1.39439807192357	-2.53270317102523	0.0113186754662837	0.0419277545459362	lncRNA
25166	ENSG00000239219	1.89822391130509	-0.441314832883326	1.17025750548609	-0.377109166841036	0.706092479121879	NA	lncRNA
25167	ENSG00000248697	2.08607650638322	0.56284570874911	1.05197662133015	0.535036328124316	0.59262473692538	0.773680354811787	processed_pseudogene	TOX4P1
25168	ENSG00000202417	1.8738935422242	0.211312384701599	1.09339393542878	0.193262810277736	0.846753150318259	NA	misc_RNA
25169	ENSG00000231162	1.53313432534987	1.41379808386466	1.68194528071628	0.840573174451059	0.400587092071192	NA	processed_pseudogene	COX11P1
25170	ENSG00000204475	1.73187081289225	0	1.56866030702409	0	1	NA	protein_coding	NCR3
25171	ENSG00000252218	1.84236318665145	-0.83037981441516	1.41382061773209	-0.58733038972594	0.556981834833781	NA	scaRNA
25172	ENSG00000237643	2.43076667764918	0	1.61154814029722	0	1	1	lncRNA	LINC01610
25173	ENSG00000179869	1.7555979018859	0	1.47308467303838	0	1	NA	protein_coding	ABCA13
25174	ENSG00000224971	1.84998038799759	-3.21027915531347	1.32536025462523	-2.42219362177963	0.0154271283350033	NA	processed_pseudogene	SUMO2P3
25175	ENSG00000207757	1.79798923436436	-2.57069143042968	1.01241874605818	-2.5391582686893	0.0111119542298862	NA	miRNA	MIR93
25176	ENSG00000242593	1.56900156186124	0	1.57208702008597	0	1	NA	lncRNA
25177	ENSG00000241493	1.88952875784256	-1.3097685334168	1.26892082752873	-1.03219090190806	0.301982696296559	NA	processed_pseudogene
25178	ENSG00000188937	1.5637933966566	-0.22124877357828	1.61267974606335	-0.137193248763967	0.890878047158799	NA	protein_coding	NYX
25179	ENSG00000253190	2.24626402837623	4.51205973501499	1.32037249747229	3.41726273733574	0.000632542023129645	0.00392866781268323	lncRNA
25180	ENSG00000253180	1.83292824010547	-0.559810174203748	1.143449914021	-0.489579969650921	0.624431153281662	NA	processed_pseudogene
25181	ENSG00000232978	1.84052946885012	-4.17570044642369	1.24485527874021	-3.35436618033985	0.000795470186367106	NA	lncRNA
25182	ENSG00000277624	2.45867151665571	0.618944485787458	1.5134189476676	0.408971016744136	0.682560931036044	0.843667213003362	NA	NA
25183	ENSG00000228174	1.67964372339249	0.219061955418196	1.06531751948727	0.205630670115731	0.837079418177328	NA	lncRNA
25184	ENSG00000244641	2.20516794288675	3.73385235038987	1.29861182773822	2.87526439435954	0.00403689301162481	0.0182990141174926	processed_pseudogene	RPS26P43
25185	ENSG00000180644	1.97739905940592	0	1.54819373677357	0	1	NA	protein_coding	PRF1
25186	ENSG00000236797	2.12989149443263	1.65226877586727	0.98035887103815	1.68537137234001	0.0919169433311073	0.214697013385659	transcribed_processed_pseudogene	SPA17P1
25187	ENSG00000228485	2.3738054910831	-0.0144285358612862	1.21637195621995	-0.0118619438630638	0.990535760076508	1	lncRNA	GRK5-IT1
25188	ENSG00000274461	1.62337319363867	0	1.55546464173633	0	1	NA	lncRNA	LINC02930
25189	ENSG00000257599	1.91347835863868	0.885094914326245	0.78322996795681	1.13005751891129	0.258451988460562	NA	lncRNA	OVCH1-AS1
25190	ENSG00000136110	2.3737366552061	2.25374484504692	1.25824101924544	1.79118691139037	0.0732633058574673	0.180612687494988	protein_coding	CNMD
25191	ENSG00000235875	1.5596017398234	0	1.47670016525066	0	1	NA	lncRNA	ARHGEF7-AS2
25192	ENSG00000258695	1.91490195152125	-0.917997608538459	1.22798423835658	-0.747564650965736	0.45472279314459	NA	lncRNA
25193	ENSG00000260382	1.77738836498436	0.127703872643608	1.05434428813552	0.121121605229576	0.903594716660847	NA	processed_pseudogene
25194	ENSG00000243007	1.97545133994252	-0.944096590461108	1.02461012595966	-0.92142032031633	0.356831023710594	NA	processed_pseudogene	RPL12P35
25195	ENSG00000261241	1.576791198129	-1.17086743858582	1.49190467151244	-0.78481384296413	0.432562722603484	NA	lncRNA	LINC02128
25196	ENSG00000205361	1.9607471163391	0.393844353519857	1.01080733017453	0.389633456112605	0.696807609141186	NA	transcribed_unprocessed_pseudogene	MT1DP
25197	ENSG00000167117	2.12202088188188	3.69545891956205	1.24852195090528	2.95986699863989	0.00307771880970982	0.0146721878325064	protein_coding	ANKRD40CL
25198	ENSG00000101280	1.62134186371281	-2.4093293570245	1.42334327267715	-1.69272543263075	0.0905077419452618	NA	protein_coding	ANGPT4
25199	ENSG00000236811	2.0908008834514	-2.44224350607181	1.32564636095859	-1.84230393413957	0.0654307046403896	0.166019996776797	processed_pseudogene	GAPDHP2
25200	ENSG00000226144	1.84879441648929	-2.79924822180068	1.27106152223368	-2.20229168520613	0.0276447111552583	NA	processed_pseudogene	RPS27AP3
25201	ENSG00000231119	2.04647845571595	0	1.55835375689803	0	1	1	lncRNA
25202	ENSG00000267005	1.76040577418508	-0.450360618445954	1.21856986191949	-0.369581287474602	0.711694495852929	NA	processed_pseudogene
25203	ENSG00000268108	1.58224527613744	-1.53433757124532	1.63069878493794	-0.940908023859054	0.346751995350383	NA	lncRNA
25204	ENSG00000267549	1.76683754417986	1.93389037593047	1.11766359415396	1.73029736858735	0.0835771594596843	NA	lncRNA	ZSCAN5A-AS1
25205	ENSG00000281530	1.68395728719847	-4.34836784169534	1.29211903501114	-3.36529973158227	0.000764605503436108	NA	lncRNA
25206	ENSG00000278655	1.57850678362816	-0.431704307624929	1.39224349692143	-0.310078164185738	0.75650151690933	NA	unprocessed_pseudogene
25207	ENSG00000273216	1.76599271047961	-0.692502844761064	1.33110775956372	-0.52024551715335	0.60289246423926	NA	lncRNA
25208	ENSG00000228196	1.93424278026884	-1.25987806554737	1.21357054776227	-1.038158076488	0.299196466964924	NA	processed_pseudogene	PTPN2P1
25209	ENSG00000223734	2.08101138509845	-1.86636194868368	1.41858100728189	-1.31565412133902	0.188290159430403	0.359158864158605	lncRNA	LAPTM4A-DT
25210	ENSG00000196460	1.74174111894999	-2.49723340149885	1.50665558592971	-1.65746798725595	0.09742489590337	NA	protein_coding	RFX8
25211	ENSG00000169994	1.96707144301398	0.746996356845815	1.07741555266035	0.693322418635346	0.488107237044844	NA	protein_coding	MYO7B
25212	ENSG00000229758	1.87240152826507	-1.7459965181582	1.29788062775127	-1.34526741583573	0.178538892134058	NA	processed_pseudogene	DYNLT3P2
25213	ENSG00000235192	1.72832081162562	0.550008686715638	1.41827614884134	0.38780084341471	0.698163421321354	NA	lncRNA
25214	ENSG00000227176	1.78394006151553	3.16462108024713	1.39045729728716	2.27595704407568	0.0228485807407865	NA	processed_pseudogene	NSA2P5
25215	ENSG00000231699	2.08292748707189	2.98694641237727	1.06869773147458	2.79494035067886	0.00519092920349264	0.0224375731183378	processed_pseudogene
25216	ENSG00000238797	2.4538988489581	0.992208154408813	1.49032978169412	0.665764159447264	0.505561856777117	0.70177317212961	misc_RNA
25217	ENSG00000094755	1.55083121542632	0	1.65791657611821	0	1	NA	protein_coding	GABRP
25218	ENSG00000182230	1.55445230217152	0	1.48044787800303	0	1	NA	NA	NA
25219	ENSG00000226917	2.02330729547187	-0.702147799872338	1.58325267962314	-0.443484359072406	0.657415430008067	0.824591985339759	lncRNA	LINC01276
25220	ENSG00000224733	2.12254569743642	1.71589314368818	1.37558953116279	1.24738746902045	0.212255459028671	0.390586319929891	lncRNA
25221	ENSG00000228692	2.20836646525367	2.69981285368016	1.25446256254779	2.15216693928027	0.0313842085004156	0.0941671945302434	lncRNA
25222	ENSG00000106511	1.54439735090281	0	1.68152966478042	0	1	NA	protein_coding	MEOX2
25223	ENSG00000200815	1.58780649162212	-2.73707477276205	1.55569474457882	-1.75939064029111	0.0785111805892802	NA	snRNA	RNU6-1091P
25224	ENSG00000179101	1.83833264792145	0.186066312817359	1.00408448196384	0.185309419834317	0.852986350028204	NA	processed_pseudogene	H3P47
25225	ENSG00000184647	2.05542675394324	0.355819112113868	1.64369430762906	0.216475235366068	0.828617326832729	0.949227556730372	protein_coding	PRSS55
25226	ENSG00000155897	1.51310311868879	0	1.60335966310192	0	1	NA	protein_coding	ADCY8
25227	ENSG00000186583	1.96382087915721	-0.626221443039626	1.24760923275545	-0.501937166380667	0.615711720444186	NA	protein_coding	SPATC1
25228	ENSG00000166492	1.75044713861588	-0.090994593669905	1.47162678708057	-0.0618326565327211	0.950696097082122	NA	unprocessed_pseudogene	FAM86GP
25229	ENSG00000254479	2.02034522590552	1.32148881203811	1.11511524261324	1.1850692749399	0.235990057993755	0.420836530115829	processed_pseudogene	SLC25A1P1
25230	ENSG00000137673	2.09256790683198	3.24008872613781	1.32641165962838	2.44274747030314	0.014575932527024	0.0512348657237836	protein_coding	MMP7
25231	ENSG00000285582	1.56950561996783	0	1.4739966176605	0	1	NA	lncRNA
25232	ENSG00000225899	1.87113182027739	0.0332213451918002	1.45493875657426	0.0228335007516206	0.981783085249986	NA	protein_coding	FRG2B
25233	ENSG00000257023	1.87013482743517	2.36484663044256	1.54333466131506	1.53229671419904	0.125449231584344	NA	lncRNA	ETNK1-DT
25234	ENSG00000229111	1.97412643142444	2.76978254530811	1.26601047246869	2.18780381801036	0.0286838956628291	NA	lncRNA	MED4-AS1
25235	ENSG00000206150	2.37044521036638	-0.702139405939249	1.42325655199888	-0.493332986911698	0.6217773240594	0.797244935293244	protein_coding	RNASE13
25236	ENSG00000260206	2.04631063948591	-0.186296666382646	1.14480146731999	-0.162732728512981	0.870728876836066	0.97231781673058	lncRNA
25237	ENSG00000278370	1.85115203695434	-0.0913372255423698	1.12274756338077	-0.0813515241728419	0.935162399374578	NA	lncRNA
25238	ENSG00000259954	2.01142490166163	1.11679659604061	1.3019090547583	0.857814600765599	0.390994846121738	0.592800173372444	lncRNA	IL21R-AS1
25239	ENSG00000260441	1.86850506479716	-0.879371334605867	1.31049570693924	-0.671021911746439	0.50220657081648	NA	lncRNA
25240	ENSG00000285918	1.76390413328458	0	1.60267110405925	0	1	NA	lncRNA
25241	ENSG00000205015	2.18487308242185	3.34463746962408	1.33229894485084	2.51042566876651	0.0120585705985208	0.0440849445369294	lncRNA	LINC02138
25242	ENSG00000184560	1.66944199546203	1.8110586596484	1.56688079799448	1.15583690984435	0.247747872536615	NA	protein_coding	SPEM2
25243	ENSG00000272625	2.11471051917327	2.11054402469781	1.21265822493602	1.74042774897203	0.0817839365463834	0.19703464793955	lncRNA
25244	ENSG00000267690	1.73888844288021	0.651326345274057	1.22722261476801	0.530732026476858	0.595604489377108	NA	lncRNA	LDLRAD4-AS1
25245	ENSG00000124097	1.79891424215195	-1.95934477073403	1.41160913587232	-1.38802216629409	0.165130295440031	NA	protein_coding	HMGB1P1
25246	ENSG00000268884	1.89832295257316	-0.702143069596086	1.43037137179857	-0.490881657337145	0.623510151113735	NA	processed_pseudogene
25247	ENSG00000265407	1.53755708897275	-2.59494687412318	1.37593698008694	-1.88594892911391	0.0593018370996526	NA	miRNA	MIR4324
25248	ENSG00000100191	1.81975789765931	1.41379059681772	1.58323403192746	0.892976381449144	0.371869821021115	NA	protein_coding	SLC5A4
25249	ENSG00000232260	2.1774464106958	0.0946500468983668	1.30681294951442	0.072428151965847	0.942261181593411	1	processed_pseudogene	BTF3L4P1
25250	ENSG00000235772	1.65599358977745	-3.66188751232939	1.48943758633468	-2.45857063493398	0.0139491333284309	NA	lncRNA
25251	ENSG00000000938	1.85732417736736	2.91266616115785	1.43095923406763	2.03546410814118	0.0418041964486664	NA	protein_coding	FGR
25252	ENSG00000232768	1.97087692319113	0.540594434478944	1.49056108511689	0.362678483878808	0.716845074303414	NA	processed_pseudogene
25253	ENSG00000236434	1.63762684738486	-1.1952346356375	1.47998534019557	-0.807598969513822	0.419321480150563	NA	lncRNA
25254	ENSG00000242396	1.72444727333391	1.79808108367775	1.23193544137813	1.45955788208048	0.144411621781611	NA	lncRNA
25255	ENSG00000162618	1.79423482665081	0.149171132782335	1.04878582315402	0.14223221699711	0.886896584987089	NA	protein_coding	ADGRL4
25256	ENSG00000281741	2.03222719665175	0.802091929091876	0.99755132430596	0.80406081326184	0.421361854541986	0.62394482555406	TEC
25257	ENSG00000144407	1.83342362631902	-0.6788782342774	1.01950368393732	-0.665890908462019	0.505480832051405	NA	protein_coding	PTH2R
25258	ENSG00000206728	1.85874726618864	0.503288305260324	1.04883706556932	0.479853660575136	0.631331453538272	NA	misc_RNA
25259	ENSG00000241095	1.93916431030053	-0.862837138386522	0.994674512928009	-0.867456768191035	0.385691789294535	NA	processed_pseudogene	CYP51A1P1
25260	ENSG00000239835	2.1427826689343	-1.48281987513584	1.08653419236967	-1.36472453931881	0.172339643890631	0.337871192551203	processed_pseudogene
25261	ENSG00000163746	1.79168768395889	-1.92147437766126	1.05865226404792	-1.81501938163738	0.0695209310315105	NA	protein_coding	PLSCR2
25262	ENSG00000250271	2.32101830081241	0.0571817573105679	1.99438083062477	0.0286714334757493	0.977126639781686	1	transcribed_unprocessed_pseudogene
25263	ENSG00000272797	1.61846754704347	0.146090921257353	1.09917894878579	0.132909133147731	0.894265243782502	NA	lncRNA
25264	ENSG00000231707	1.71020818335337	-1.60079008391394	1.44647960008882	-1.10668002771394	0.26843229340026	NA	processed_pseudogene	PABPC1P1
25265	ENSG00000225230	1.87518571177142	-3.5992259478964	1.45260284484134	-2.47777701983609	0.0132203737097126	NA	lncRNA
25266	ENSG00000207293	1.99420904451013	3.01256501802648	1.10989465320873	2.71428014300015	0.00664199718839487	0.0273592829693588	misc_RNA
25267	ENSG00000249180	1.88972778567766	1.23195480174594	0.9839318470182	1.2520733071903	0.210543153123726	NA	lncRNA
25268	ENSG00000272265	1.84427562798213	-2.77294046218416	1.13524348182499	-2.44259536088809	0.0145820765941895	NA	lncRNA
25269	ENSG00000152954	2.42388591546359	0	1.5675657960703	0	1	1	protein_coding	NRSN1
25270	ENSG00000225833	2.25136687205212	0	1.45606331297001	0	1	1	lncRNA
25271	ENSG00000233115	1.55128357896892	0	1.5105902786182	0	1	NA	protein_coding	FAM90A11P
25272	ENSG00000285601	1.79465473793052	-0.528396208694209	1.21446498023437	-0.43508558689954	0.663500304843763	NA	lncRNA
25273	ENSG00000254348	1.53202879846529	0	1.56619871441412	0	1	NA	processed_pseudogene
25274	ENSG00000254263	1.79054939536301	-1.34269916312506	1.22736732411681	-1.09396684818153	0.273969518252765	NA	lncRNA
25275	ENSG00000237158	2.11353393979985	0	1.58024464312696	0	1	1	processed_pseudogene
25276	ENSG00000237529	1.81856062203857	3.18139147663246	1.35220385518299	2.35274545656574	0.0186353859241519	NA	lncRNA
25277	ENSG00000237461	1.79361962970185	-3.63616676723106	1.28106935918281	-2.83838399628149	0.00453425976034225	NA	lncRNA
25278	ENSG00000168539	2.08924551882219	3.03455882690772	1.24031036831606	2.44661248057425	0.0144205793211364	0.0508107112922439	protein_coding	CHRM1
25279	ENSG00000213409	1.6710527965276	-2.27523010400031	1.25594504374598	-1.81156820143517	0.0700529420149891	NA	processed_pseudogene	C1QBPP2
25280	ENSG00000219932	1.84711566324389	-0.318680980764245	0.973335530824888	-0.327411227343326	0.743356875827282	NA	processed_pseudogene	RPL12P8
25281	ENSG00000236058	1.82889910191611	0.445668403283177	1.06724262812855	0.417588645296782	0.676247900040854	NA	processed_pseudogene	RPL17P36
25282	ENSG00000223576	1.81112813655451	-1.70645952855094	1.28904736660231	-1.32381444837737	0.185564676429726	NA	lncRNA
25283	ENSG00000225727	1.77393686481497	1.28990227427945	1.1373212917616	1.13415820456638	0.256728192294555	NA	transcribed_processed_pseudogene
25284	ENSG00000236051	1.99694632882547	-1.1292182554613	1.22829679097117	-0.919336648733301	0.357919514199725	0.558918208027963	lncRNA	MYCBP2-AS1
25285	ENSG00000187581	1.89125844111121	3.31752086939192	1.23862834794514	2.67838280537954	0.00739786156590423	NA	protein_coding	COX8C
25286	ENSG00000259258	1.6876233250424	-0.261013696566568	1.18141587155691	-0.220932952443406	0.825144638993475	NA	processed_pseudogene
25287	ENSG00000188388	1.90119413848757	-0.457721266862306	1.37028403926725	-0.334033859948533	0.738354008143741	NA	unprocessed_pseudogene	GOLGA6L3
25288	ENSG00000259219	1.57495441092047	0	1.52664038862309	0	1	NA	lncRNA
25289	ENSG00000279136	1.84294485371338	-0.96114391593125	1.24378668454769	-0.772756235351385	0.439666658577199	NA	TEC
25290	ENSG00000257264	2.28887799966215	0	1.48379153883403	0	1	1	lncRNA
25291	ENSG00000241067	1.93465641247941	-0.189223064303476	1.31420080452542	-0.143983372747826	0.885513599442172	NA	processed_pseudogene	RPL17P40
25292	ENSG00000260777	1.8405766619637	-1.88036073021498	1.50455179513141	-1.24978132112145	0.211379441246343	NA	lncRNA
25293	ENSG00000257178	1.51083927473994	-0.702139269804671	1.53905160227425	-0.456215547787432	0.648234986117987	NA	lncRNA
25294	ENSG00000249870	1.84362451516114	-2.40296320722041	1.36464939246063	-1.76086489357356	0.0782612730889315	NA	lncRNA
25295	ENSG00000267131	1.94768008676212	-0.221255723399171	1.61593319807443	-0.136921330450307	0.891092978363283	NA	lncRNA
25296	ENSG00000007314	2.07819309877029	-1.60134790660977	1.52904922956379	-1.04728342008099	0.294968880631408	0.489634178518391	protein_coding	SCN4A
25297	ENSG00000265984	1.6704280628187	0.391441709916753	1.34484742413404	0.291067747085738	0.770999506576833	NA	lncRNA	GREB1L-DT
25298	ENSG00000105143	1.58143959997169	0	1.50617364504368	0	1	NA	protein_coding	SLC1A6
25299	ENSG00000269403	2.04830569928567	0.858278221235504	1.24149874096163	0.691324278404588	0.489361777851615	0.687330986160771	protein_coding
25300	ENSG00000236132	2.12603993601675	-2.61871515038741	1.42723119325693	-1.83482197051168	0.0665320721620625	0.168010010659502	processed_pseudogene
25301	ENSG00000229623	1.73751829440417	-0.833146544949317	1.26447607386465	-0.65888676122036	0.509968487764824	NA	processed_pseudogene	METTL21AP1
25302	ENSG00000285554	1.63322103595966	-2.39162800286662	1.60754344452112	-1.48775326167255	0.136815975669738	NA	lncRNA	LINC02988
25303	ENSG00000203740	1.56474101461898	0	1.45896743646304	0	1	NA	protein_coding	NTMT2
25304	ENSG00000235760	1.81216037903338	-0.729654152544609	1.36997354069623	-0.532604558314167	0.594307346064331	NA	lncRNA	MSH2-OT1
25305	ENSG00000236549	1.90351186836346	1.70821104078231	1.45846059974255	1.17124250122618	0.241501316090698	NA	processed_pseudogene	RPS27AP7
25306	ENSG00000226756	1.91579877133019	-0.772216703602942	1.16590611653327	-0.662331805839623	0.50775859738551	NA	lncRNA
25307	ENSG00000227769	1.66081582774484	-0.030137485945759	1.15802327670099	-0.0260249396986351	0.979237446182671	NA	lncRNA
25308	ENSG00000235627	1.68475925535798	-1.46651166416558	1.085802666749	-1.35062448184665	0.176815754348199	NA	processed_pseudogene	SNRPFP4
25309	ENSG00000284731	1.49202280976137	0	1.59622998465946	0	1	NA	unprocessed_pseudogene
25310	ENSG00000230102	1.99589949628388	-1.15138041671233	1.07960337826948	-1.06648463675419	0.28620461995538	0.480247277716025	lncRNA	LINC02028
25311	ENSG00000249678	1.69866819034965	0.105380114055109	1.25784410443885	0.0837783582903717	0.933232655098865	NA	lncRNA
25312	ENSG00000251273	1.68315557642795	-0.279614153073187	0.881721711333052	-0.317122907918924	0.751150343296411	NA	lncRNA	LINC02228
25313	ENSG00000272023	1.72124854823501	1.79378560925663	1.16019635921942	1.54610518728356	0.122079166231691	NA	lncRNA	AFF4-DT
25314	ENSG00000132915	1.70081913774863	-0.247646983934664	1.34693580425386	-0.183859530018098	0.854123653873512	NA	protein_coding	PDE6A
25315	ENSG00000243313	1.83103643335754	0.014506071987465	1.21282134934863	0.0119606007886123	0.99045704882274	NA	misc_RNA	RN7SL285P
25316	ENSG00000219881	1.70659915040978	-1.53767344548867	1.58298836720042	-0.971373812561939	0.331362164251178	NA	processed_pseudogene	GAPDHP42
25317	ENSG00000285642	2.18549637360214	-1.88890379315427	1.4082693870893	-1.34129436489305	0.179824898659712	0.347833730191959	lncRNA
25318	ENSG00000233085	2.38303287265062	0	1.42210004278288	0	1	1	lncRNA
25319	ENSG00000223829	1.91386738899864	0.710581758005361	1.03128369287678	0.689026465669385	0.490806612949348	NA	lncRNA
25320	ENSG00000273598	2.0236573578438	0.16329781261581	1.53936837573398	0.106081049338141	0.91551804673423	0.999520469767623	transcribed_unprocessed_pseudogene	PMS2P10
25321	ENSG00000198822	2.01075477624212	0.483039108137631	1.17807898561929	0.410022684415942	0.681789307166448	0.843188206072067	protein_coding	GRM3
25322	ENSG00000249889	1.55165939891787	-1.85835944181174	1.48834900894067	-1.24860461534787	0.21180972343227	NA	unprocessed_pseudogene	ALG1L11P
25323	ENSG00000147488	1.94575974944986	-0.150222069446629	1.35307879732657	-0.11102241033075	0.911598575714406	NA	protein_coding	ST18
25324	ENSG00000231741	1.77198720719309	-2.14755745022466	1.51715112861277	-1.41551979214378	0.1569161495572	NA	processed_pseudogene
25325	ENSG00000267026	1.63174548036162	0.752966200156848	1.11900570997376	0.672888613029962	0.501018157007863	NA	lncRNA
25326	ENSG00000235119	1.9594761854566	-1.16614515238998	1.24903284946282	-0.933638497091179	0.35049040013768	NA	lncRNA
25327	ENSG00000254847	1.87182191260319	-0.336278491906647	1.16601757291688	-0.288399162857744	0.773041208463381	NA	lncRNA
25328	ENSG00000255040	1.92412163756478	1.47319119938071	1.26904321073202	1.16086764179679	0.245695729765974	NA	processed_pseudogene	MORF4L1P3
25329	ENSG00000213731	1.81975981328902	-3.19578709261542	1.40424295941104	-2.27580780889639	0.0228575151648467	NA	processed_pseudogene	RAB5CP1
25330	ENSG00000234040	1.6867800129648	-1.6767339192117	1.11966652703279	-1.49752973651466	0.134255474039045	NA	processed_pseudogene	RPL10P12
25331	ENSG00000271579	1.83371886109325	1.41379985697583	1.39357551077546	1.01451255855459	0.310338239971341	NA	lncRNA
25332	ENSG00000256128	2.02030212798996	-0.445911870804692	1.12941903151511	-0.39481526197279	0.692979230646794	0.851319788872719	lncRNA	LINC00944
25333	ENSG00000205861	1.79178570281998	0.557372738833066	1.14602687970727	0.486352238941759	0.626717447315092	NA	lncRNA	PCOTH
25334	ENSG00000260165	1.84201893680012	0.531998075922823	1.22033163880545	0.435945491377723	0.662876278215366	NA	unprocessed_pseudogene
25335	ENSG00000275695	1.53683835580115	0	1.61602452548499	0	1	NA	transcribed_unprocessed_pseudogene	UBE2Q2P6
25336	ENSG00000258354	1.79020973225458	-0.427310083461982	1.17781515563417	-0.362798934465999	0.71675508790184	NA	lncRNA
25337	ENSG00000260899	2.0057383906566	-1.94709851165868	1.2908067026081	-1.5084353898415	0.131443131156088	0.278546561694615	lncRNA
25338	ENSG00000261868	1.74221941304701	0.630289475780657	1.25281098435179	0.50310021515877	0.614893815453789	NA	processed_pseudogene	MFSD1P1
25339	ENSG00000265713	1.69783240974041	-3.28043315061676	1.69708317944549	-1.93298312678381	0.053238276429047	NA	transcribed_processed_pseudogene
25340	ENSG00000185862	1.64958059769146	-1.82179213401759	1.42344576098125	-1.27984654136856	0.200599111821654	NA	protein_coding	EVI2B
25341	ENSG00000253058	1.70503806715131	-1.87403194604269	1.28558188373054	-1.4577305185762	0.144914836448223	NA	rRNA_pseudogene	RNA5SP437
25342	ENSG00000267312	1.63312594265045	0.316059668469635	1.05065353497201	0.300821972181396	0.763550252641127	NA	processed_pseudogene
25343	ENSG00000252680	1.72209972400502	-2.25813053008155	1.20252314439268	-1.87782708433607	0.0604048238364169	NA	rRNA_pseudogene	RNA5SP449
25344	ENSG00000273232	1.70018757249001	-1.07161717668166	1.01792589272746	-1.05274576895802	0.292457525890435	NA	lncRNA
25345	ENSG00000283084	2.10426276828134	5.14852829023292	1.27419772880664	4.04060388261312	5.33137426575705e-05	0.000482809253506959	processed_pseudogene
25346	ENSG00000215472	1.84325399036474	0.56080178642619	1.18223327603901	0.474357978067676	0.635244653638767	NA	protein_coding	RPL17-C18orf32
25347	ENSG00000200237	1.94848239975911	-3.72656828267685	1.41587224206759	-2.63199473226128	0.00848851790006836	NA	snoRNA
25348	ENSG00000269374	2.40631270881909	2.00300817162191	1.42330756659895	1.40729117066958	0.159341066395466	0.319406740107131	processed_pseudogene
25349	ENSG00000268186	1.89095373123055	0.836717861649269	1.58112143302074	0.529192662989023	0.596671805866373	NA	lncRNA	ZNF114-AS1
25350	ENSG00000228050	2.1548444390622	-1.75569895379976	1.26168226573498	-1.39155396051873	0.164057508669011	0.325942416904112	processed_pseudogene	TOP3BP1
25351	ENSG00000211645	1.93920148325664	0.532945448168978	1.23680895980082	0.430903612029787	0.666538456994738	NA	IG_V_gene	IGLV1-50
25352	ENSG00000272798	2.06327773864416	0	1.47424234883748	0	1	1	lncRNA
25353	ENSG00000248458	1.80893257255302	0.523211757331934	1.08564248273365	0.481937438570462	0.629850389412175	NA	lncRNA
25354	ENSG00000233061	1.66056480993475	-2.84912280340963	1.39997605510007	-2.03512252443915	0.0418385461035323	NA	lncRNA	TTLL7-IT1
25355	ENSG00000143185	2.45780018374248	0	1.49317583492162	0	1	1	protein_coding	XCL2
25356	ENSG00000224763	1.84195125697361	1.01799938246568	1.17968528794722	0.862941491994961	0.388169636260948	NA	processed_pseudogene	FDPSP8
25357	ENSG00000224566	1.92735008969023	-1.12228462789142	1.44977300876438	-0.774110582213089	0.438865400095343	NA	processed_pseudogene	CIAO2AP2
25358	ENSG00000135773	1.86133448141692	-2.30122659202893	1.4703508371684	-1.56508673566686	0.117562573295048	NA	protein_coding	CAPN9
25359	ENSG00000214711	1.4816952438649	0	1.6454607178349	0	1	NA	protein_coding	CAPN14
25360	ENSG00000273165	2.12104758165743	-1.20528272898852	1.42520110339108	-0.845693092799822	0.397723977387553	0.599898124453977	lncRNA
25361	ENSG00000285925	1.50866279993929	2.43473194488234	1.46186801295273	1.66549368568821	0.0958143023390205	NA	lncRNA
25362	ENSG00000244171	1.91460543559589	2.88658044248513	1.18963393657653	2.42644426468868	0.0152475921683644	NA	processed_pseudogene	PBX2P1
25363	ENSG00000205955	1.96345004094218	2.73507438167808	1.2681286497577	2.15677989942161	0.0310228180109682	NA	transcribed_processed_pseudogene	HSP90AA5P
25364	ENSG00000249849	2.02325596455953	0	1.57640753058745	0	1	1	lncRNA
25365	ENSG00000204644	1.54450456579941	0.13888133681864	1.46945295714207	0.094512271484178	0.924702234845993	NA	protein_coding	ZFP57
25366	ENSG00000219085	2.0779577291862	-1.94030562246273	1.49387582896516	-1.29883996035121	0.193998857747516	0.366817064258153	processed_pseudogene	NPM1P37
25367	ENSG00000180019	1.89450059987222	-0.274969201605033	0.935955266643972	-0.293784555100568	0.768922537811511	NA	transcribed_processed_pseudogene
25368	ENSG00000124343	2.04699838818961	-0.975228051870617	1.08101010339737	-0.902145177742278	0.366979752568699	0.569034540686812	protein_coding	XG
25369	ENSG00000228862	1.84148747773835	1.27550768864866	1.26277560754846	1.0100826156477	0.312455710355686	NA	lncRNA
25370	ENSG00000253553	1.58780214383919	0.822202839891388	1.47974047159278	0.555639894748823	0.578457053018506	NA	lncRNA
25371	ENSG00000120210	1.71539402163341	0.73376831427546	1.35878470524295	0.540018084869642	0.589184560515083	NA	protein_coding	INSL6
25372	ENSG00000168828	1.44646075423697	0	1.5059157386064	0	1	NA	protein_coding	OR13J1
25373	ENSG00000282886	1.72654446781086	-2.01027274423634	1.09008569940217	-1.84414192878488	0.0651624587699687	NA	processed_pseudogene	PTMAP12
25374	ENSG00000254768	1.48414739738185	0	1.60668271033124	0	1	NA	lncRNA	SLC17A6-DT
25375	ENSG00000134571	1.90888459642814	0.911946749788405	0.901865695408138	1.0111779995975	0.311931243591611	NA	protein_coding	MYBPC3
25376	ENSG00000239731	2.41068688910167	0.991537834549389	1.52047233168495	0.652124878491271	0.514320616032559	0.709305605364649	misc_RNA	RN7SL825P
25377	ENSG00000228828	1.88811280525249	-2.89710823017126	1.40125301830831	-2.06751257076244	0.0386858809196171	NA	processed_pseudogene	TLK2P2
25378	ENSG00000229404	2.03341575917623	0	1.45002193997292	0	1	1	lncRNA	LINC00858
25379	ENSG00000255970	1.82396366510269	-1.44608751408855	1.45654629989928	-0.992819462167837	0.320797943679375	NA	lncRNA	LINC02421
25380	ENSG00000196553	1.76085457354398	-0.82916386528229	1.20083864834036	-0.690487324361393	0.489887778466286	NA	protein_coding	CCDC196
25381	ENSG00000258422	1.5160345941628	0	1.77099849678559	0	1	NA	lncRNA
25382	ENSG00000240096	1.64170486817015	-1.8398208529271	1.25219201927375	-1.4692801300508	0.141756823946915	NA	processed_pseudogene
25383	ENSG00000258959	2.31568953613718	4.50191047513975	1.9533369178849	2.30472809576265	0.021181806343776	0.0690496934059765	transcribed_unitary_pseudogene
25384	ENSG00000259335	1.74015505384387	-1.7675809683371	1.26011693421897	-1.40271185977884	0.160702779299874	NA	processed_pseudogene	HNRNPMP1
25385	ENSG00000170236	2.18173244380633	3.92959289437884	1.30739266930009	3.00567150684925	0.00264995106125212	0.012929804237136	protein_coding	USP50
25386	ENSG00000259713	1.66088521544325	-2.23724088999491	1.47432562472627	-1.51746727620656	0.129148749431873	NA	lncRNA
25387	ENSG00000259182	1.7175520927811	0.797152780490728	1.0740969116459	0.742160946417028	0.457989827201815	NA	lncRNA
25388	ENSG00000277010	1.58023482634153	0	1.43897602286761	0	1	NA	lncRNA
25389	ENSG00000261399	1.75161546291403	-2.89162459111067	1.31368425764581	-2.2011564607561	0.0277249493841589	NA	lncRNA	MAPK8IP3-AS1
25390	ENSG00000276096	1.64016027191822	-1.6429018672886	0.985416800961844	-1.66721519836581	0.0954716216935986	NA	misc_RNA
25391	ENSG00000266340	1.70914421514769	-0.984968883918717	1.02815031624402	-0.958000856836719	0.338062326495107	NA	lncRNA
25392	ENSG00000265702	1.64738405911673	0.0727431734438352	1.2878671906957	0.0564834433001897	0.95495668479951	NA	lncRNA
25393	ENSG00000285931	1.6225671066336	0.0980899286686065	1.076117445653	0.091151694515169	0.927372057286493	NA	lncRNA
25394	ENSG00000266905	1.48186629354781	-1.56689875895099	1.59449862855248	-0.982690565481045	0.325759755480576	NA	lncRNA
25395	ENSG00000277301	2.29239568691932	0	1.54746266810699	0	1	1	lncRNA
25396	ENSG00000198077	1.50661866750332	0	1.50320584971781	0	1	NA	protein_coding	CYP2A7
25397	ENSG00000237373	1.71405916121349	-1.29646776632787	1.17658095135296	-1.10189423416812	0.270507655562458	NA	lncRNA	BRWD1-IT1
