## Supplementary material for "Transcriptomics Unveil Canonical and Non-Canonical Heat Shock-Induced Pathways in Human Cell Lines": DEG files: HeLa8RvsHeLa0R_DEG_Results_2021.csv (part 4 of 4)

	ensembl_gene_id	baseMean	log2FoldChange	lfcSE	stat	pvalue	padj	gene_biotype	hgnc_symbol
20141	ENSG00000259001	12.9960406713183	-6.42357571981056	1.2400063532199	-5.18027645836701	2.2155729293026e-07	2.62807082108872e-06	lncRNA
20142	ENSG00000226677	14.5706948371317	1.0227211319811	0.951299366516218	1.07507811734011	0.282339755684181	0.450451109328549	processed_pseudogene	IGBP1P1
20143	ENSG00000260128	10.7781123004866	-1.66908108793104	0.918439583259585	-1.81730090727078	0.0691710511337488	0.155958653581177	transcribed_unprocessed_pseudogene	ULK4P2
20144	ENSG00000259563	10.9552686032939	-0.326547652698542	0.55788025646588	-0.58533645690778	0.55832150585327	0.717724908713376	lncRNA
20145	ENSG00000222287	11.7912368906528	0.297714695125184	0.679734454872923	0.437986765259445	0.661395877398923	0.796735561016112	snRNA	RNU6-1043P
20146	ENSG00000264148	9.95909245219797	0.146056443710232	1.71530245914267	0.0851490901396087	0.932142863697532	0.990040837287951	processed_pseudogene
20147	ENSG00000228218	11.2383571790909	-0.340799273455918	0.76292350706281	-0.446701760138399	0.655090410808405	0.792483795544444	processed_pseudogene	ATF4P3
20148	ENSG00000234271	12.0526781480169	-1.49718527607018	0.758560298066143	-1.97371953144275	0.048413643043148	0.117512944766747	processed_pseudogene
20149	ENSG00000228407	13.1400849436572	0.0812092268274165	0.598057554990576	0.135788313599176	0.891988629884449	0.966904817612153	processed_pseudogene
20150	ENSG00000246528	9.66087632257108	-0.145182157678796	1.06173296679567	-0.13674074576111	0.891235721552979	0.96648065605538	lncRNA	SLCO5A1-AS1
20151	ENSG00000255328	11.8150473433859	-1.70406614077344	1.60648904313643	-1.06073934836586	0.288808372525615	0.457657709043688	lncRNA
20152	ENSG00000256008	9.74561633329649	0	1.70778943031901	0	1	1	lncRNA	CABP1-DT
20153	ENSG00000279121	11.0169728146483	-1.64867006010967	0.495782044619738	-3.32539283743967	0.000882940346005647	0.00426902917436946	TEC
20154	ENSG00000261357	14.8923124241511	-0.592969424874553	1.24982293432719	-0.474442745918855	0.635184216901505	0.780140212840598	lncRNA
20155	ENSG00000280334	11.4014758940156	-0.139479487384263	0.545810173511246	-0.255545781580029	0.798301588443623	0.901919417814185	TEC
20156	ENSG00000274341	12.0541139347446	-3.05722134749633	1.32526798389436	-2.30687029691349	0.0210620518621563	0.0604409999676607	lncRNA
20157	ENSG00000225849	11.6328564332392	0	1.71469922273425	0	1	1	transcribed_processed_pseudogene	MKRN7P
20158	ENSG00000233818	10.6636864676104	0.671919501889317	0.468571949074962	1.43397295381381	0.151579981164967	0.285010298337858	lncRNA	CLDN14-AS1
20159	ENSG00000215914	11.2852623744689	-2.10746627449042	0.848336842809255	-2.48423287560113	0.0129830873469942	0.0406449338728965	unprocessed_pseudogene	MMP23A
20160	ENSG00000226148	11.7493367270384	0.798824082356716	0.761978484609292	1.04835516814667	0.294475000758122	0.464202805513238	processed_pseudogene	SLC25A39P1
20161	ENSG00000237481	12.7984063523943	-0.462590512781734	0.704186141278786	-0.656915104778518	0.511235505323282	0.679685611388935	lncRNA
20162	ENSG00000144227	10.0238458958787	-1.29925679020019	0.518921182148252	-2.50376518611452	0.0122879556197658	0.0388227277278052	protein_coding	NXPH2
20163	ENSG00000239557	11.9775093219385	0.625246563275076	0.562265907164317	1.1120122264364	0.266132893497213	0.432153419695609	processed_pseudogene	PPP2R5CP
20164	ENSG00000163885	11.8554585041509	-1.07079557724699	0.716474438915463	-1.4945342347005	0.135036040826534	0.261031324202721	protein_coding	CFAP100
20165	ENSG00000260265	9.81231571302083	0.121346412308558	1.00234168991016	0.121062920489154	0.903641198269125	0.974314261218838	lncRNA	LINC02562
20166	ENSG00000278224	11.2430401034335	-1.18983490597562	0.722008994736749	-1.64795025359683	0.0993628798378222	0.206647462627436	protein_coding	PRICKLE4
20167	ENSG00000253893	12.206433916732	1.22091062856988	0.743116787611028	1.64295928839781	0.10039135680534	0.208320478839681	lncRNA	FAM85B
20168	ENSG00000147655	9.61545072468075	0.146056446292145	1.70496557076754	0.0856653347119458	0.931732459684993	0.990037374148002	protein_coding	RSPO2
20169	ENSG00000234776	10.8241370056216	-1.49246836741979	0.603764372133325	-2.47193845199303	0.013438265013835	0.0418020858804505	protein_coding	C11orf94
20170	ENSG00000212124	11.6166006552511	0.574177101659529	0.681180726113883	0.842914486050117	0.399276271242655	0.575722802322989	protein_coding	TAS2R19
20171	ENSG00000258870	12.2352749602577	-0.136248162724815	0.648675224069541	-0.210040645409649	0.833635950088558	0.927812090755184	processed_pseudogene	EIF4EBP1P1
20172	ENSG00000259326	11.1555556285801	-1.1702860072026	0.62164881956839	-1.88255164389297	0.059761154846723	0.138718383185231	lncRNA
20173	ENSG00000261124	11.3494235915904	0.461222187334762	0.658311145302999	0.700614277345216	0.483543765901398	0.657167773417231	lncRNA
20174	ENSG00000275944	14.8944990514872	0	1.71437058456206	0	1	1	lncRNA
20175	ENSG00000166960	9.91780568282174	0	1.74676496731249	0	1	1	protein_coding	CCDC178
20176	ENSG00000233293	14.0233538952734	-3.27157247218822	1.36298553831668	-2.40029874141488	0.0163816962976299	0.0491064345835514	lncRNA
20177	ENSG00000272829	10.81543132055	1.26345602225783	0.758209385344035	1.66636821790929	0.0956400969717741	0.200414316194543	lncRNA
20178	ENSG00000203280	11.8569150538012	0.627705307738716	0.527175999578207	1.19069401535909	0.233773728188015	0.392772360341786	lncRNA	KIAA1671-AS1
20179	ENSG00000171812	11.1483906112746	-0.479622990785807	0.627024537384673	-0.764919013833686	0.444319770971045	0.619813151467679	protein_coding	COL8A2
20180	ENSG00000238005	12.7936795130718	-0.171516154887497	0.492221872566749	-0.348452932400394	0.727500055945204	0.848878136461802	lncRNA	LNCATV
20181	ENSG00000073282	10.6664777628232	-0.500417307399126	0.558617725702727	-0.895813513202815	0.370352371444755	0.544965138916334	protein_coding	TP63
20182	ENSG00000152779	10.012667606056	-0.922374780592499	0.684640206153052	-1.34724015957997	0.177902897729818	0.321362493895716	protein_coding	SLC16A12
20183	ENSG00000273784	11.3338645611697	-0.431418123105572	0.534393347317178	-0.807304442077033	0.419491105415529	0.595509554497585	lncRNA
20184	ENSG00000248415	11.3660247981845	-0.182966053212924	0.863758243721719	-0.211825536303502	0.832243145469875	0.926708468757059	processed_pseudogene	GAPDHP61
20185	ENSG00000132518	9.90461271208152	-3.02802698798531	1.40345535402421	-2.15755134589987	0.030962730965305	0.0824115931664016	protein_coding	GUCY2D
20186	ENSG00000279428	11.7796170060076	-1.9019334328647	0.779657223382361	-2.4394482290738	0.014709710208823	0.0449752487347503	TEC
20187	ENSG00000269806	11.9172464703392	-0.841375755123534	0.893987213013212	-0.941149652787147	0.346628173455169	0.519778601932774	lncRNA	BICRA-AS1
20188	ENSG00000271127	13.8036757604234	0.942997169056524	0.458293962219046	2.05762512010972	0.0396261333695649	0.100161241211093	transcribed_unprocessed_pseudogene
20189	ENSG00000230637	10.3220911254526	-2.85915188064365	1.15810063693016	-2.46882851927495	0.0135556160546462	0.0421052680582457	unprocessed_pseudogene
20190	ENSG00000271428	11.0261531357888	-0.307412137301782	0.914411773688917	-0.336185672743058	0.736730856293735	0.856051942360149	processed_pseudogene	MPHOSPH6P1
20191	ENSG00000164509	10.7364766243178	-0.0901153790311247	1.00053139169035	-0.0900675179005424	0.928233561240611	0.989617250923189	protein_coding	IL31RA
20192	ENSG00000246422	11.7067135954058	0.0602427012786632	0.642534148960737	0.0937579759396483	0.925301414917518	0.987868028750987	lncRNA	DIAPH1-AS1
20193	ENSG00000285603	13.474473789138	-0.608905162355991	0.916588270144952	-0.664316991815417	0.506487447990408	0.677913692839216	lncRNA
20194	ENSG00000225224	11.8799371587527	-0.0976766912118891	0.724877051236685	-0.134749322033642	0.892810075430976	0.967521896978172	processed_pseudogene	RPS27AP12
20195	ENSG00000213881	12.2414033299283	0.448099029908079	0.503957338105543	0.889160641241093	0.373916752123054	0.548735784023229	processed_pseudogene	NPM1P6
20196	ENSG00000154537	10.6025919426767	-1.41953353208132	0.46532463298617	-3.05063053071491	0.00228361393502636	0.00952430447490967	NA	NA
20197	ENSG00000225411	11.3853928226005	0.658482936076069	0.560899261369013	1.1739771852594	0.240404164076861	0.401115642294778	lncRNA
20198	ENSG00000157766	10.4639401802855	0.13492453992876	1.5193508656215	0.0888040695416123	0.92923762344543	0.990037374148002	protein_coding	ACAN
20199	ENSG00000263280	10.3028572985933	0.221643774704033	0.556346456807739	0.398391635269509	0.690341522821957	0.819326357143961	lncRNA
20200	ENSG00000262482	11.0644595810677	0.831875532161314	0.618382746801041	1.34524376118948	0.178546528424208	0.322103819525865	lncRNA
20201	ENSG00000269836	11.2775412902359	-0.193108352379795	0.698387493442279	-0.276506028806421	0.782159429767563	0.889216823640174	lncRNA
20202	ENSG00000279936	10.3676910111755	-2.07854519499721	1.4007411788572	-1.48388954816978	0.137838225120758	0.264936350999941	TEC
20203	ENSG00000227589	12.2184203383219	-1.43851454103641	0.89543714516689	-1.60649415629089	0.108165377889802	0.220337202070399	lncRNA	TP73-AS3
20204	ENSG00000172020	11.4121883837903	0.976802042081042	0.724217617012843	1.34876868379704	0.177411276406866	0.320716165844587	protein_coding	GAP43
20205	ENSG00000273447	10.7018348933258	0.215506124117751	0.676252008305204	0.31867724083784	0.749971274712928	0.864851366037583	lncRNA
20206	ENSG00000203809	10.8431104875491	0	1.70754952128442	0	1	1	lncRNA	LIN28B-AS1
20207	ENSG00000164675	10.9497097299146	-1.21495434582349	0.560928210090588	-2.16597119554261	0.0303133881151297	0.0810227819513166	protein_coding	IQUB
20208	ENSG00000177710	11.3232925059738	-4.09313436155021	0.964377937977733	-4.24432600577048	2.19251410493069e-05	0.00016609242211711	protein_coding	SLC35G5
20209	ENSG00000164743	9.67583512527603	0	1.72627891657089	0	1	1	protein_coding	C8orf48
20210	ENSG00000273249	10.4866500849242	-0.420114511204097	0.477949348841692	-0.878993793426525	0.379404641078789	0.554783213658487	lncRNA	WDR5-DT
20211	ENSG00000227512	10.3364258364262	-1.75847599324042	0.449508420664376	-3.91199789014272	9.15357117645764e-05	0.000595579862871794	lncRNA
20212	ENSG00000258325	13.3757810920631	-1.41358864609533	0.631527969515529	-2.23836269228068	0.0251974128717361	0.0698468106311446	lncRNA	ITFG2-AS1
20213	ENSG00000274737	10.6576053409476	-0.362934480815761	0.551314781117383	-0.658307183566128	0.510340762943835	0.679135405287937	lncRNA
20214	ENSG00000263004	10.9815341613047	-0.204824982360557	0.5898426625586	-0.347253590427105	0.728400813357586	0.849578032766689	lncRNA	AKAP1-DT
20215	ENSG00000214248	11.503512772049	1.86629390751009	0.582288987576305	3.20509909568832	0.00135015987972753	0.00611168042474918	lncRNA
20216	ENSG00000271778	11.257005025114	-1.01368659732472	0.505291291083475	-2.00614302128801	0.0448409909628152	0.110667304359709	lncRNA
20217	ENSG00000224072	10.8651745480298	-0.284146841493922	0.704355496885928	-0.403413961770984	0.686643717412096	0.816771702809295	processed_pseudogene	VEZTP1
20218	ENSG00000254208	12.3551847172576	0.274877797104912	0.477329478619006	0.575865957200421	0.56470578740841	0.723370035113329	lncRNA
20219	ENSG00000240823	11.2199178875965	0.175245330453526	0.604794970746225	0.289759900346558	0.771999927227165	0.881096673748441	misc_RNA	RN7SL23P
20220	ENSG00000234806	10.4763085623326	-1.00770837093601	0.587502546980605	-1.71524085489501	0.0863010773112017	0.184760513340328	processed_pseudogene	RPL26P29
20221	ENSG00000283141	13.6265810210176	-0.321671100130804	0.978064894964823	-0.328885232244608	0.742242436921058	0.85963507968957	lncRNA	LINC02666
20222	ENSG00000256176	11.8401678397207	1.8200304726653	0.731295586579428	2.48877540910418	0.0128183912640305	0.0402185336177434	processed_pseudogene
20223	ENSG00000170423	14.7099211753694	2.15127248880253	0.882549988053521	2.43756446424887	0.0147865774964207	0.0451776528413969	protein_coding	KRT78
20224	ENSG00000139626	11.1014720378647	-2.67080849581016	0.62998909505211	-4.2394519473218	2.2406614903395e-05	0.000169184924655412	protein_coding	ITGB7
20225	ENSG00000261649	10.862413178782	1.63288310503851	1.50230370418062	1.08691944278278	0.277072412898131	0.445012209700528	protein_coding	GOLGA6L7
20226	ENSG00000276772	12.1224014560296	-0.815738732938041	1.7869501423387	-0.456497757609749	0.648032082963738	0.787620146565064	lncRNA
20227	ENSG00000260369	12.1545190304258	-0.266352495203241	0.717489032240219	-0.37122866446001	0.710467224928259	0.835642591009037	lncRNA
20228	ENSG00000277310	13.1693137588933	-1.48387407561297	0.822183338621248	-1.80479706399954	0.0711064440124337	0.159276428587492	lncRNA
20229	ENSG00000197632	9.68114374009816	0	1.71917814906113	0	1	1	protein_coding	SERPINB2
20230	ENSG00000267607	13.9315095371331	-0.113291771428771	0.742854712127806	-0.152508652875422	0.878785766261494	0.958292636749946	lncRNA	ICAM4-AS1
20231	ENSG00000235328	10.1399817276334	-0.774596487200015	0.565042735139999	-1.37086354540616	0.170417497261054	0.310971543407703	processed_pseudogene
20232	ENSG00000183598	10.8327754469677	-0.998945504145898	0.512139224387293	-1.95053504316332	0.0511123808221283	0.122596372314607	protein_coding	H3C13
20233	ENSG00000251307	11.2286469232961	-0.594006110558861	0.603619454982436	-0.984073832703329	0.325079211872612	0.496878578791995	lncRNA	CCNO-DT
20234	ENSG00000251000	11.965678138601	-0.220244119958894	0.547884947815013	-0.401989725830645	0.687691587563351	0.81748235504864	processed_pseudogene	GGCTP1
20235	ENSG00000261366	11.0595441082099	-0.137753999564461	0.501006045381947	-0.274954765185404	0.783350991428581	0.890173173675808	lncRNA	MANEA-DT
20236	ENSG00000127083	10.2698677267213	-0.0374452336808488	0.739384543029249	-0.05064378750391	0.959609370189798	1	protein_coding	OMD
20237	ENSG00000270607	10.4725043291646	-0.277483493524851	0.442784689761856	-0.62667815744508	0.53087022447383	0.694095130110178	lncRNA	NAV2-AS6
20238	ENSG00000274156	11.5912409985467	-3.37100749478543	1.12491499369737	-2.99667753890061	0.00272939255157972	0.0110821818836506	lncRNA
20239	ENSG00000258451	14.4329250489365	-2.99443299995169	1.43260183419599	-2.0902060352535	0.0365992956347815	0.0941758678334891	lncRNA	EGILA
20240	ENSG00000278009	10.7126779099043	0.16095188567873	0.667143278974183	0.241255350614059	0.80935721393689	0.910081154777143	unprocessed_pseudogene
20241	ENSG00000258620	10.7906076626837	0.230760424033488	0.430262456970329	0.536324795006228	0.591734097114613	0.746661697431868	lncRNA
20242	ENSG00000226981	13.5746393062316	-0.362525625021279	1.00086069145269	-0.362213870638775	0.717192215061803	0.840944196792205	unprocessed_pseudogene	ABHD17AP6
20243	ENSG00000234093	12.1777485030236	0.0329764786247394	0.684812438349882	0.0481540298891171	0.961593486489388	1	processed_pseudogene	RPS15AP11
20244	ENSG00000186086	10.613873367782	-0.376934870295504	0.412648186730328	-0.913453354253647	0.361004155589963	0.535364126844672	protein_coding	NBPF6
20245	ENSG00000236535	12.268842349008	-0.368812685010204	0.811448032303576	-0.45451177441789	0.649460519226588	0.788697949361473	lncRNA	RC3H1-IT1
20246	ENSG00000248909	13.4167521468772	-0.051508700833739	0.643803037240518	-0.0800069242520456	0.936231748870704	0.991611833561501	processed_pseudogene	HMGB1P21
20247	ENSG00000234155	14.2674129607056	1.65970624316013	0.77620128096455	2.13824208212808	0.0324971005515574	0.0857054526483258	lncRNA	LINC02535
20248	ENSG00000196711	9.54127213665274	0	1.72725018076085	0	1	1	protein_coding	ALKAL1
20249	ENSG00000270673	10.6111146641617	0.233932407840644	0.739234174386016	0.316452371854888	0.751659170722558	0.866090254850971	lncRNA	YTHDF3-DT
20250	ENSG00000227518	10.6282581747135	-0.303433056708617	0.518041644519879	-0.585731012011282	0.558056290387001	0.717456571682078	lncRNA	MIR1302-9HG
20251	ENSG00000228623	11.3693408836424	-1.68578337671964	1.63300235444934	-1.03232146121927	0.301921550577608	0.471930037347023	transcribed_unprocessed_pseudogene	ZNF883
20252	ENSG00000229512	11.5491799922315	-0.986213540743794	0.509268192703451	-1.93653080022233	0.052802724020453	0.125654360954544	lncRNA
20253	ENSG00000189431	10.5626957665929	-0.141131167339696	0.422777424214972	-0.333819071824266	0.738516090937465	0.857479177376918	protein_coding	RASSF10
20254	ENSG00000255741	10.8994783473722	-1.08746391225366	0.610983593071787	-1.77985779746771	0.0750992358764591	0.166068005670067	lncRNA
20255	ENSG00000224356	10.8964847691917	-1.83732672129314	0.692999133442989	-2.6512684253512	0.00801900824213204	0.0272647090469875	lncRNA
20256	ENSG00000258986	9.51795612954118	0.152171661384607	1.52789080689076	0.0995959008970508	0.920665148256075	0.985227649702664	protein_coding	TMEM179
20257	ENSG00000277741	10.9716247065349	2.23977786759079	0.822063750430906	2.72457928769728	0.00643834693965227	0.0226384609801668	transcribed_unprocessed_pseudogene	GOLGA6L17P
20258	ENSG00000276663	12.2650422471751	0.31744052741409	0.701685881924538	0.452396913763513	0.650983069901557	0.789761739605929	lncRNA
20259	ENSG00000237328	11.8326570274617	-0.705378733212349	0.765704519804541	-0.921215318661576	0.356938022062963	0.531132138481743	lncRNA	RAI1-AS1
20260	ENSG00000280233	11.1902802032477	-1.09706069591431	0.595254926287165	-1.84300985588997	0.0653275714898616	0.149092152736405	TEC
20261	ENSG00000268119	13.9283347991448	0	1.76136046520906	0	1	1	lncRNA
20262	ENSG00000162510	10.7940165578501	0.352988633441991	0.725154999558198	0.486776804486007	0.626416509839174	0.774902142673982	protein_coding	MATN1
20263	ENSG00000235721	10.8616943170742	-2.80381864076537	0.518748083942922	-5.40497156048074	6.48186766731349e-08	8.55983854943353e-07	processed_pseudogene
20264	ENSG00000261019	10.5180535442729	-2.5730468474534	0.713989291384961	-3.60376111868895	0.000313645340822745	0.00175801915279601	lncRNA
20265	ENSG00000122735	10.4575498439518	-1.11848619407458	0.779306188359891	-1.43523330211007	0.151220626783226	0.284545188869747	protein_coding	DNAI1
20266	ENSG00000179057	9.94301745154902	0.143957269092617	1.53650421069135	0.0936914250484505	0.925354282134163	0.987874016826252	protein_coding	IGSF22
20267	ENSG00000266852	12.3247405062523	0.954524736922177	0.711760930478285	1.34107492565061	0.179896127366115	0.324008823052866	miRNA	MIR4482
20268	ENSG00000280202	10.2014374078454	1.10785175576763	1.69781472507117	0.652516284261344	0.514068171293327	0.681674828780622	TEC
20269	ENSG00000276867	12.0432984094333	-0.86739339226399	0.527771391499918	-1.64350210381596	0.100279090425335	0.208178048004487	lncRNA
20270	ENSG00000285897	11.4558766197061	-1.91413972557598	0.878193051885467	-2.17963433150188	0.0292845778353628	0.0787545941320107	protein_coding
20271	ENSG00000235018	11.668440979203	-1.02048412402396	0.612090214249112	-1.66721195710644	0.0954722659683811	0.200194712694943	processed_pseudogene
20272	ENSG00000266990	11.5085696929749	-4.98352907457778	1.26707128022434	-3.93310869905868	8.38542945806769e-05	0.00055096196449595	lncRNA
20273	ENSG00000167641	9.75185378408476	1.10785162609961	1.76540729472973	0.627533164390383	0.530309803933953	0.693719379001899	protein_coding	PPP1R14A
20274	ENSG00000125551	10.5952612530099	-0.523283723012733	0.577751568583774	-0.905724452285684	0.36508171667147	0.539490302267576	protein_coding	PLGLB2
20275	ENSG00000212534	11.6719204249635	-2.38715077788794	0.70271801750195	-3.39702514868465	0.000681227059792922	0.00341392842903719	snoRNA	SNORD70
20276	ENSG00000272609	9.99711694541401	-0.908163128742155	0.458641374229619	-1.98011601170435	0.0476904943760186	0.116232142072507	lncRNA
20277	ENSG00000248968	11.0922001322374	-0.0289520016669891	0.570619197030816	-0.0507378682975251	0.959534400958003	1	lncRNA
20278	ENSG00000157111	9.85925927225373	-2.53508578589024	0.90962657473971	-2.78695220246358	0.00532063261426742	0.0193723690469758	protein_coding	TMEM171
20279	ENSG00000232290	11.9153621542695	-0.560480942828919	0.558430367598754	-1.00367203388129	0.315536721150955	0.486684696837459	lncRNA
20280	ENSG00000270822	11.8173913099993	-0.150170199599812	0.500983926631574	-0.2997505341329	0.764367449224966	0.874822165165746	processed_pseudogene
20281	ENSG00000235945	12.5812423717514	0.30824839407133	0.622439185103684	0.495226524049868	0.620440229691049	0.771684333045306	processed_pseudogene
20282	ENSG00000184788	10.1948358175769	0.864571750797571	0.79804849975498	1.08335740379565	0.278649814870633	0.446599034645369	protein_coding	SATL1
20283	ENSG00000268738	9.62562948667075	0	1.75463826644824	0	1	1	protein_coding	HSFX2
20284	ENSG00000272256	12.5466319825303	-2.6984531173093	0.727455782188227	-3.70943936852383	0.000207718691691383	0.00122823284116701	lncRNA
20285	ENSG00000173432	10.6482894202586	0.744970822453277	0.49661968814561	1.50008314256532	0.133592867030341	0.259108974466176	protein_coding	SAA1
20286	ENSG00000277423	12.1967129059896	-1.14701207417406	0.695900719182873	-1.64824096678744	0.0993032332904692	0.206557228935263	lncRNA
20287	ENSG00000279977	11.5247176586044	-2.52755615418577	0.920379848939402	-2.74620979272677	0.00602881977524933	0.0214832611143134	TEC
20288	ENSG00000160472	11.4699052831616	-0.821263974667471	0.504084120538848	-1.62922008689655	0.103266436151969	0.212645940947795	protein_coding	TMEM190
20289	ENSG00000235082	12.2357148468012	-1.13943103240546	0.586105035981976	-1.94407309689198	0.0518866369754247	0.123961142837368	processed_pseudogene	SUMO1P3
20290	ENSG00000055813	9.63212008351004	0.215595274033922	0.87653029934988	0.245964428376096	0.805709768750061	0.907302832265282	protein_coding	CCDC85A
20291	ENSG00000213757	12.2021180826798	-1.55437261743851	0.641274532094954	-2.42388016308803	0.0153556717200699	0.0466415908025745	processed_pseudogene	RPS3AP20
20292	ENSG00000279197	10.6873640083743	0.785669449415039	0.405544018643812	1.93732224689791	0.0527059644693889	0.12549530071671	TEC
20293	ENSG00000250869	12.355503328182	-0.0382144259169779	0.732012962136855	-0.0522045754564568	0.958365687219973	1	unprocessed_pseudogene
20294	ENSG00000131951	9.99181863952726	0.14605644237532	1.72062249218301	0.0848858148948252	0.932352169154985	0.99006160044677	protein_coding	LRRC9
20295	ENSG00000258534	13.1004470472063	-0.019604141493927	0.706948886209645	-0.0277306349530245	0.977876989934688	1	lncRNA
20296	ENSG00000225193	10.9923964749146	-0.0635662058464439	0.510820102523122	-0.124439515070898	0.900967287976432	0.97275217154231	transcribed_processed_pseudogene	RPS12P26
20297	ENSG00000171431	10.5583807539588	0.966347921583204	0.550231035508462	1.75625847911362	0.0790442834700496	0.172524452745213	protein_coding	KRT20
20298	ENSG00000270264	10.84448477572	2.19097746873109	0.772022740019648	2.83797012077045	0.00454014324620801	0.0170292234425234	processed_pseudogene	NDUFB8P2
20299	ENSG00000271049	9.94362935618917	-0.522484071826142	0.530971021298008	-0.984016172010444	0.325107561448577	0.496892018845371	processed_pseudogene
20300	ENSG00000177464	13.0664228275352	0.693725506507609	0.724620644357887	0.95736370735386	0.338383710043365	0.511004654073213	protein_coding	GPR4
20301	ENSG00000243829	11.6513016165175	0.152299418608384	1.54921028980889	0.0983077762975429	0.921687903502427	0.985835728403404	processed_pseudogene
20302	ENSG00000163239	9.42445804209302	0	1.74391966811015	0	1	1	protein_coding	TDRD10
20303	ENSG00000212175	12.075369784734	4.2597137870769	1.34200189478619	3.1741488619549	0.00150276596888728	0.00667872620911106	snoRNA
20304	ENSG00000232693	13.4732516310722	-0.469860262816765	0.679308227798889	-0.691674623667106	0.489141686645899	0.662514631606109	lncRNA
20305	ENSG00000240668	10.7760755926451	-1.42292837544101	0.486910098934298	-2.92236365307556	0.00347385681475149	0.0135999620877051	processed_pseudogene	KRT8P36
20306	ENSG00000202566	10.5295194991971	-0.00680626700603469	0.457153822555221	-0.0148883519511915	0.988121252690474	1	miRNA	MIR421
20307	ENSG00000253972	11.6662618222437	-0.900454750251399	0.871334751498381	-1.03341999008182	0.301407395540415	0.471503454370821	lncRNA	MAL2-AS1
20308	ENSG00000178795	14.61171961112	-0.815738787752718	1.74894217438017	-0.46641838689825	0.640916052867221	0.782683262658346	protein_coding	GDPD4
20309	ENSG00000166535	10.7362277993362	0.900713043382891	0.65430252307948	1.37660029055624	0.168635861026284	0.308540358389561	protein_coding	A2ML1
20310	ENSG00000257809	12.7365905259563	-2.34688712827844	0.80606519451985	-2.91153512672931	0.00359657465265234	0.0139855783248532	lncRNA	MYL6B-AS1
20311	ENSG00000257242	10.3353365202073	0.173244779315939	0.489146974820047	0.354177350027921	0.723205976906377	0.845381738187211	lncRNA	LINC01619
20312	ENSG00000233924	10.2933889729045	-1.40947281953121	0.528671373247608	-2.66606608728003	0.00767446049008762	0.0262828807294981	processed_pseudogene	RPSAP13
20313	ENSG00000279912	10.1962235748823	1.99654362179634	1.59583092743787	1.25109971706202	0.210898098771637	0.364188651635809	TEC
20314	ENSG00000268678	10.5183848859147	0.431509173633225	0.645639103394147	0.668344236532092	0.503913882013213	0.675786124469107	lncRNA
20315	ENSG00000270171	10.7371123314228	-1.68975439074331	1.61466601663103	-1.04650396635519	0.295328414639186	0.465172919171312	lncRNA
20316	ENSG00000121905	9.72716779308178	-1.04496734469964	0.696339853145504	-1.50065710009174	0.13344427435918	0.258894213677319	protein_coding	HPCA
20317	ENSG00000233029	9.78301731178594	-0.81573875985665	1.76838712301236	-0.461289696832375	0.644590775956262	0.785278214206785	lncRNA
20318	ENSG00000174279	9.33779271899085	0	1.72447335526559	0	1	1	protein_coding	EVX2
20319	ENSG00000250602	11.8419390691107	1.91648942777007	0.566509324783739	3.38297949199984	0.000717039865065443	0.00356039650021161	lncRNA
20320	ENSG00000253908	10.4006976985736	0.0350230278744047	0.497611157495607	0.0703823203054162	0.9438893627008	0.996565174631287	processed_pseudogene
20321	ENSG00000224243	9.31107765778642	0	1.72893813949736	0	1	1	lncRNA	SOX1-OT
20322	ENSG00000268938	10.5805394545284	0.287665191826334	0.656559782586465	0.43814013507361	0.661284701797691	0.796639405588911	lncRNA
20323	ENSG00000230666	11.0271888983595	1.46032362979401	0.942403465051191	1.54957370590174	0.121243868069629	0.240499976572186	transcribed_unprocessed_pseudogene	CEACAM22P
20324	ENSG00000273796	13.1131061947338	0.556097069048011	1.1733883180054	0.473924156662222	0.635553992312018	0.78029262317776	lncRNA
20325	ENSG00000227001	10.4294199804279	-0.762272804853635	0.646218908272115	-1.17958913782302	0.238163665192677	0.398371455247895	unprocessed_pseudogene	NBPF2P
20326	ENSG00000237329	12.4500133637872	0.205960264618139	0.72018292650629	0.285983264859224	0.774890939212701	0.883681731755669	processed_pseudogene
20327	ENSG00000238107	10.4570926469875	1.66541196564203	0.508670027180882	3.27405169687699	0.00106017213629982	0.00499015443481025	lncRNA	LINC02806
20328	ENSG00000234473	10.2335611606919	-0.70253822666783	0.654025705164037	-1.07417525201341	0.282744142061058	0.450885781804266	processed_pseudogene	ZNF101P2
20329	ENSG00000236439	11.4751190971668	0.638580191931314	0.556418899008301	1.14766085959598	0.251108595066054	0.414700499411004	processed_pseudogene
20330	ENSG00000270019	10.7373990488993	1.62237471295683	0.567123011410783	2.86071042845006	0.00422692935323711	0.01603910110619	lncRNA
20331	ENSG00000280409	14.5140452064099	0	1.73999266968261	0	1	1	TEC	LINC01101
20332	ENSG00000271996	10.5645626429613	-0.0495361581579771	0.521876057996286	-0.0949193920644078	0.924378853422701	0.987288995239984	lncRNA
20333	ENSG00000239440	14.7858735106392	0	1.72055150004019	0	1	1	lncRNA	LINC02008
20334	ENSG00000213891	10.8856446914078	0.255179205272105	0.630195156648336	0.404920924224908	0.685535637274474	0.815835572452919	processed_pseudogene	RPL3P6
20335	ENSG00000213118	10.2363438052631	0.0232896677411054	0.429461134441817	0.0542299776937341	0.956751937073129	1	processed_pseudogene	CHCHD2P4
20336	ENSG00000272267	13.3069164304145	0.224841438546098	0.734522212416042	0.306105703470196	0.759524165496588	0.871684995112009	lncRNA
20337	ENSG00000262075	11.8411078574535	2.87143784862077	0.985001918028976	2.9151596520407	0.00355506629274737	0.0138560756967803	lncRNA
20338	ENSG00000172425	10.4419029934664	-1.78834270103105	0.999159758652536	-1.78984660415348	0.0734785747329574	0.163437243002275	protein_coding	TTC36
20339	ENSG00000278842	10.7724265290158	0.222789785750847	0.732262566295266	0.304248497745838	0.760938579120388	0.872824135176327	processed_pseudogene
20340	ENSG00000237356	11.5807453321099	-0.360699271657418	0.660149206216247	-0.546390525446247	0.584797521443799	0.741279255471468	lncRNA
20341	ENSG00000256050	10.8435971551096	1.16016833243741	0.526369730345495	2.20409393920867	0.0275177383071455	0.0749539767268389	NA	NA
20342	ENSG00000108255	11.0593386919346	-2.9356180309931	0.712534024881082	-4.11996891163624	3.78923522632808e-05	0.000270395849183418	protein_coding	CRYBA1
20343	ENSG00000267319	10.0862107278352	-2.29635905427723	1.4965040923217	-1.53448230850784	0.124911042323119	0.245998370718614	processed_pseudogene	SELENOKP1
20344	ENSG00000201492	10.0894408214301	0.219713110814059	0.685258761290799	0.320627948485026	0.74849235511898	0.863871824523116	rRNA_pseudogene	RNA5SP78
20345	ENSG00000244040	10.3685591677993	-0.560087562654226	0.568662101867599	-0.984921556781763	0.324662603763094	0.496301512328542	lncRNA	IL12A-AS1
20346	ENSG00000272677	11.052108331341	-0.0235211460742669	0.49948436472062	-0.0470908555614611	0.962440815458599	1	lncRNA	HNRNPD-DT
20347	ENSG00000271474	9.40973537206743	1.45347124174558	1.28432057930369	1.13170439309911	0.257758733978957	0.422633835372828	lncRNA	UNC5C-AS1
20348	ENSG00000277619	10.242362536106	-1.32179322544882	0.571762575706413	-2.31178688779296	0.0207894303593843	0.0598343731956544	lncRNA
20349	ENSG00000230314	11.7245224724032	0	1.72653460564445	0	1	1	lncRNA	ELOVL2-AS1
20350	ENSG00000213592	12.1098755529881	-1.0830831293697	0.627407596440057	-1.72628309812499	0.084296494566766	0.181401315656169	processed_pseudogene	PPIAP42
20351	ENSG00000252361	11.9847553351695	-0.943267384408331	0.709127186959947	-1.33018082193711	0.183458701355351	0.328553768586018	snRNA	RNU6-118P
20352	ENSG00000233690	10.5756033471521	0.0504256317722019	0.553863870044083	0.0910433673317388	0.927458131975013	0.989288674106681	processed_pseudogene	EBAG9P1
20353	ENSG00000227560	13.0021738845283	-0.679318982116415	0.619213089393274	-1.09706818824201	0.272611585230741	0.440114065163468	processed_pseudogene	RPS15AP30
20354	ENSG00000258949	11.4328795189193	-0.829708523746585	0.701735998084148	-1.18236562754629	0.237060655613049	0.39699691127184	lncRNA
20355	ENSG00000282100	11.8285533807594	-3.77690629902556	1.22409625332467	-3.08546512479505	0.00203234056699452	0.00861489975412024	processed_pseudogene	HSP90AB4P
20356	ENSG00000280279	11.5969321063037	-0.490800601934213	0.672411140178517	-0.729911467266756	0.465444302410421	0.640628864336077	lncRNA	LINC02887
20357	ENSG00000263727	10.0308722227805	1.47990874117249	0.813592808966855	1.81897962329799	0.0689145388850607	0.15553251864504	lncRNA
20358	ENSG00000275055	11.9151483835247	-0.172886525956046	0.533872652135446	-0.323834767082588	0.746063132991459	0.862379877305264	lncRNA
20359	ENSG00000236065	11.1987850024334	1.89889125931334	0.680135337862285	2.7919314783462	0.00523944501506852	0.0191517506751347	lncRNA
20360	ENSG00000162873	9.52337907626976	2.03873272020716	1.44549159174927	1.41040787220352	0.158419282250687	0.294492034198527	protein_coding	KLHDC8A
20361	ENSG00000233766	14.324864604792	1.99909867527623	1.60598770361186	1.24477831977186	0.213213247549661	0.367300982693185	lncRNA	CAVIN2-AS1
20362	ENSG00000285522	10.3055806052362	0.0671654094412273	0.486039009985047	0.138189338841945	0.890090780631213	0.96564588190768	transcribed_unprocessed_pseudogene
20363	ENSG00000146049	12.5155194478136	0	1.76322093733264	0	1	1	protein_coding	KAAG1
20364	ENSG00000002726	10.2354787561882	-0.0796487883673675	0.450175094356212	-0.176928464870479	0.859564579596356	0.945270482782817	protein_coding	AOC1
20365	ENSG00000234740	11.1160816275862	0.92117287563473	0.736478753055863	1.25077997404883	0.211014763119543	0.364304077008993	lncRNA
20366	ENSG00000254739	10.8803913822222	-1.43609673030376	0.87845504892495	-1.63479819720002	0.102091358834126	0.210923503436125	lncRNA
20367	ENSG00000254670	10.3898537225818	-0.149034669958211	0.416948952541478	-0.357441046559255	0.720761652849775	0.843688937418552	lncRNA	RASSF10-DT
20368	ENSG00000176654	14.603720022371	1.10785171978422	1.71683873925622	0.645285835211391	0.5187419703203	0.685067734803218	transcribed_unprocessed_pseudogene	NANOGP1
20369	ENSG00000153233	10.3398501330111	1.34978657607621	0.451151317828514	2.99187107016115	0.00277273337319236	0.0112270294097325	protein_coding	PTPRR
20370	ENSG00000256139	10.9606931946597	-0.726522846210106	0.598339711537743	-1.21423136756698	0.224659385494867	0.381611556802619	lncRNA
20371	ENSG00000103375	13.0634180773629	0.142043544021847	1.15160760918764	0.123343700483228	0.901834937027811	0.973399408666212	protein_coding	AQP8
20372	ENSG00000266717	11.5290523141586	0.768696598175777	0.757826685722792	1.01434353349885	0.310418858094708	0.480919971473857	lncRNA
20373	ENSG00000265496	10.5725843692002	-0.395532102873307	0.771383349340361	-0.512756858456359	0.608121411126805	0.761177832105516	lncRNA
20374	ENSG00000206674	9.45065684609501	-1.99819051569216	1.04033476986946	-1.92071876627069	0.0547671724206609	0.129391245644814	snRNA	RNU6-945P
20375	ENSG00000279085	11.5874484430925	0.537779210318908	0.761340631820751	0.706358215813079	0.479965398645207	0.653797600388333	lncRNA
20376	ENSG00000260971	12.7437560811047	0.667478540334293	0.997140782203582	0.669392479223678	0.50324514786389	0.675210050003998	lncRNA
20377	ENSG00000278967	12.7842939137865	0.874860025572902	0.787104309159707	1.11149185106975	0.266356695727706	0.43235104612851	TEC
20378	ENSG00000271387	9.4212640573796	-0.27666123951179	0.610887922609309	-0.452883793036989	0.650632421790258	0.789571981317614	lncRNA	C1orf21-DT
20379	ENSG00000231453	9.22054857763654	-2.73455712513458	1.44224632544693	-1.89604027889423	0.057954718581513	0.135205219676515	lncRNA	LINC01305
20380	ENSG00000234617	10.7314535862213	-0.514441315099786	0.622640283818778	-0.826225556664297	0.40867615340784	0.584994011593601	lncRNA	SNRK-AS1
20381	ENSG00000241741	11.0406531265669	0.141116777669844	0.555919647618324	0.253843839257019	0.799616203582936	0.902962155583789	processed_pseudogene	RPL7AP30
20382	ENSG00000276903	9.94091646614852	-1.73161171489816	0.722674827363228	-2.39611461383839	0.0165699081072897	0.0495945606302293	protein_coding	H2AC16
20383	ENSG00000229207	9.74714764269569	0.46981999220773	0.616491406477104	0.762086847069747	0.446008172440469	0.621383760781238	processed_pseudogene	SERPINH1P1
20384	ENSG00000235284	10.2616993342212	-0.894025588124482	0.538780066426265	-1.65935164241425	0.0970449546096625	0.202639563340097	snoRNA	SNORD62A
20385	ENSG00000188916	10.2206649937768	-0.315977928704769	0.607168254717151	-0.520412465984355	0.602776123315216	0.756686548477915	protein_coding	INSYN2A
20386	ENSG00000276136	12.0467488023446	-1.71317680770925	0.878643358748687	-1.9497977087644	0.0512002347726923	0.122725996707978	lncRNA
20387	ENSG00000257594	10.2838660144528	0.343826668792693	0.476613968303735	0.721394444263498	0.470666863842479	0.645439533490377	protein_coding	GALNT4
20388	ENSG00000261559	10.7440845662946	-0.0431224668787996	0.82280381846374	-0.0524091720421445	0.958202665929818	1	processed_pseudogene	FSCN1P1
20389	ENSG00000259617	12.0476063839427	2.080139918616	0.498543569191219	4.17243355879724	3.01363493116334e-05	0.000220473470575866	lncRNA
20390	ENSG00000267048	10.7514744598793	0.486115325046169	0.654247490572108	0.743014428104393	0.457472945266649	0.632707669334005	lncRNA
20391	ENSG00000265962	9.67530392504535	-0.195524128674398	0.646446588236097	-0.302459835402501	0.762301547151159	0.87371696634864	lncRNA	GACAT2
20392	ENSG00000214491	13.2911287908227	0	1.71171279214105	0	1	1	protein_coding	SEC14L6
20393	ENSG00000267272	10.3818715300023	-0.656360022913586	0.685810744440222	-0.95705707184469	0.33853844946597	0.511177567244986	lncRNA	LINC01140
20394	ENSG00000115850	10.4884409489596	-3.96222950997141	1.19604272939408	-3.31278257255801	0.000923727608941057	0.0044333341684878	protein_coding	LCT
20395	ENSG00000255836	9.30110351303325	0	1.70944618881565	0	1	1	processed_pseudogene
20396	ENSG00000196183	9.80236364008887	-1.05534746495112	0.772608623084148	-1.36595351568601	0.171953553987576	0.313118147736989	processed_pseudogene	RPS2P4
20397	ENSG00000259398	13.4214968771445	-0.036726407913872	0.837408297260946	-0.0438572295426249	0.965018208353914	1	lncRNA
20398	ENSG00000252614	10.0194384320002	-1.77093345863142	0.643207120391517	-2.75328646479141	0.005900024519216	0.0210959503214523	snRNA	RNU6-807P
20399	ENSG00000263033	12.027967329521	-2.34725561874071	1.4034856975931	-1.67244712416102	0.0944361862417658	0.198415167454791	lncRNA
20400	ENSG00000260545	11.2428724191267	-0.1469611598461	0.68573556783247	-0.214311706640254	0.83030398953764	0.925197954836082	lncRNA
20401	ENSG00000261033	9.18166678713339	2.00257711618199	1.61042846526643	1.24350578704574	0.213681509763902	0.367858242433853	lncRNA	SPECC1-DT
20402	ENSG00000269560	11.5402775979682	0.325176383423791	0.600618342069457	0.541402685611267	0.588230056514596	0.743717619223868	lncRNA
20403	ENSG00000232608	10.9407122115103	0.933171060818044	0.791768047499958	1.17859146218968	0.238560892985879	0.398787482945372	processed_pseudogene	TIMM9P2
20404	ENSG00000271889	10.9322697676674	1.15214892828229	0.727332369733513	1.58407486896867	0.113176682550629	0.228221678590982	lncRNA
20405	ENSG00000271532	12.3389112716404	-0.198413289816464	0.613166815748585	-0.323587781857098	0.746250139359409	0.862556798327899	processed_pseudogene	BBIP1P1
20406	ENSG00000185038	10.1160109784435	-1.03047201415274	0.61445807714299	-1.67704201878844	0.093534265499151	0.196959938488515	protein_coding	MROH2A
20407	ENSG00000278899	10.9199035550726	-1.86628313987214	0.834481801901226	-2.23645756638446	0.0253218139169604	0.0701227954225755	lncRNA
20408	ENSG00000239969	11.4466738743345	0.965325583412639	0.496829229816358	1.942972606039	0.0520194682671373	0.124209251924765	transcribed_unprocessed_pseudogene
20409	ENSG00000285696	10.4843303878173	0.342393038688207	0.823917186512537	0.415567297652186	0.67772666069816	0.809901889162094	lncRNA
20410	ENSG00000285994	10.130891717009	-0.602165731376961	0.894945424264922	-0.672851902529766	0.501041513950718	0.673070888572477	lncRNA
20411	ENSG00000273711	10.1773099388726	1.0905683980471	0.626826339612923	1.73982541754794	0.0818896779206423	0.177303190166824	lncRNA
20412	ENSG00000277561	14.038193495041	0.146056431882948	1.76187874674614	0.0828981177919803	0.933932550675792	0.990449338794169	transcribed_unprocessed_pseudogene	GOLGA8IP
20413	ENSG00000279930	9.92881198662867	-1.73553616280921	0.912232109481761	-1.90251597676733	0.057103732170743	0.133759714851502	TEC
20414	ENSG00000267554	9.48266277704007	-0.352621542897526	0.51002232442243	-0.691384525759433	0.489323925925714	0.662630863336376	processed_pseudogene
20415	ENSG00000224383	10.1578269327175	0.303941412139284	0.564947658457734	0.537999242211256	0.590577571754152	0.74557404888724	protein_coding	PRR29
20416	ENSG00000189377	11.3604083691094	2.36583171830012	1.39092991919168	1.70089929453455	0.0889618991340961	0.189451339636168	protein_coding	CXCL17
20417	ENSG00000266907	10.1302263989964	-1.70411061550258	1.60850816665716	-1.05943547619289	0.289401500216477	0.458394945296444	processed_pseudogene
20418	ENSG00000235795	10.6048173312883	0.931601653945652	0.607254327857395	1.53412106132313	0.124999872841885	0.246086840939611	lncRNA
20419	ENSG00000116774	12.2040491170965	-3.01010097111214	1.39817609508679	-2.15287686700528	0.0313283569871125	0.0831843342385363	protein_coding	OLFML3
20420	ENSG00000196407	10.1936455775326	-0.532310994944037	0.474960265368292	-1.12074847888859	0.262394940251153	0.427970897541487	protein_coding	THEM5
20421	ENSG00000272989	12.3291139034469	-1.41480487982316	0.64470306768763	-2.19450620096733	0.0281990386484787	0.0764654401259923	lncRNA	LINC02012
20422	ENSG00000272717	9.64674233117281	0.0967546282725908	0.518139792033146	0.186734602823945	0.851868724142508	0.940401483446856	lncRNA
20423	ENSG00000264281	10.8730266964438	-0.879250586383571	0.594866194072644	-1.47806447087527	0.139390522714436	0.267353695261448	processed_pseudogene
20424	ENSG00000171643	9.62168992597614	0	1.73333309778389	0	1	1	protein_coding	S100Z
20425	ENSG00000253159	9.89264734210291	0.153949101383886	1.01934280480096	0.151027800126521	0.879953786094223	0.95895173176926	protein_coding	PCDHGA12
20426	ENSG00000196600	13.7747042328061	1.10785167029218	1.74266538077771	0.635722544621717	0.524957279450602	0.690235694280734	protein_coding	SLC22A25
20427	ENSG00000174807	13.1929131836706	1.98742183270885	1.68493235588225	1.17952618440176	0.238188716490044	0.398373298666229	protein_coding	CD248
20428	ENSG00000257576	10.0704981230069	0.0594307002321498	0.92433667937987	0.0642955121850421	0.948734926820679	0.999811572818739	processed_pseudogene	HSPD1P4
20429	ENSG00000202290	13.2323920378966	2.17622913426298	0.717393034589239	3.03352420407738	0.00241715320397112	0.0100008188579219	rRNA_pseudogene	RNA5SP37
20430	ENSG00000272533	10.8491523442583	-2.56214618866477	0.647900258817344	-3.95453799222372	7.66826864936884e-05	0.00050897432038444	snoRNA	SNORA28
20431	ENSG00000266987	10.5787721427489	0.194956860988877	0.648744559719627	0.300514059143915	0.763785074085275	0.874585088115231	lncRNA
20432	ENSG00000275720	10.142017166843	-0.0112232316235048	1.00720869946347	-0.0111429057646974	0.991109431510189	1	lncRNA
20433	ENSG00000261754	9.12210990883362	0	1.71136001394382	0	1	1	lncRNA
20434	ENSG00000204540	9.93423796985811	0.542454226740882	0.514500837233709	1.05433108652936	0.291731361025153	0.461079274752867	protein_coding	PSORS1C1
20435	ENSG00000213188	11.2933780704495	-0.287823456469031	0.708317462570576	-0.406348101915323	0.684486846614109	0.815007347990594	processed_pseudogene	YBX1P4
20436	ENSG00000245281	11.2040716754979	-0.253224181473596	0.602215839170939	-0.420487414980991	0.674129421157049	0.806606090546659	lncRNA	ASAH1-AS1
20437	ENSG00000260955	11.8309614622231	-0.47028469828533	0.697383794454525	-0.674355644660733	0.500085235049363	0.672418827161225	lncRNA
20438	ENSG00000206013	11.3789853668296	-0.99849881397202	0.565382946846523	-1.7660575359431	0.0773861966307106	0.169883228269664	protein_coding	IFITM5
20439	ENSG00000254560	9.38526397108889	0.911565494427526	1.21458148607697	0.750518186615727	0.452942674631642	0.628563410183012	lncRNA	BBOX1-AS1
20440	ENSG00000212396	9.57908476852121	0.965179388353798	0.715811021669313	1.34837178967005	0.177538832647903	0.320846917479457	rRNA_pseudogene	RNA5SP323
20441	ENSG00000214203	10.877741154605	-2.15090192764414	0.595985641391459	-3.60898279801236	0.000307399990274625	0.00172794704383053	processed_pseudogene	RPS4XP1
20442	ENSG00000233469	10.4067838895586	-3.06769141023631	0.78100810075197	-3.92786119283869	8.57046495700189e-05	0.00056201007227586	processed_pseudogene	ST6GALNAC4P1
20443	ENSG00000279135	11.7671555826608	-2.19772688088382	1.01157154070426	-2.17258670538888	0.0298114373836905	0.0799081127803364	TEC
20444	ENSG00000201388	10.408005428757	0.767929744800535	0.678385274747653	1.13199648250943	0.257635913238619	0.422541523597137	snoRNA	SNORA68B
20445	ENSG00000269321	10.1259098412044	0.245044108670654	0.739196254863938	0.331500744299305	0.740266278870147	0.858569663282635	lncRNA
20446	ENSG00000224315	12.0046206059652	0.827258470191166	0.962712197402049	0.859299874275599	0.390175093532543	0.565907568014319	processed_pseudogene	RPL7P7
20447	ENSG00000183833	9.91160251413552	1.94365155785799	0.851687948609547	2.28211701366818	0.0224824327826099	0.0635763664040682	protein_coding	CFAP91
20448	ENSG00000227440	10.6045085606311	-2.39262678995218	0.581282759165482	-4.116115181856	3.85311803506545e-05	0.000274537361286996	processed_pseudogene	ATP5MC1P4
20449	ENSG00000224769	12.318455970365	1.03484095199142	1.67675019544035	0.617170616592446	0.537122194535081	0.699354346558744	unprocessed_pseudogene	MUC20P1
20450	ENSG00000228212	10.3842396827691	2.87503928975387	0.810985412721475	3.54511837655121	0.000392436799328154	0.00212953675786292	processed_pseudogene	OFD1P17
20451	ENSG00000280439	12.1544011545962	0.13413623273398	1.48688567479097	0.0902128758169905	0.928118052626389	0.989535625073698	TEC
20452	ENSG00000237264	10.6425711842551	-0.164247048175302	0.49886334001824	-0.329242570057957	0.741972348684593	0.859522985958462	processed_pseudogene	FTH1P11
20453	ENSG00000274421	11.363641728535	0.305119690738506	0.756178319441144	0.403502299515815	0.686578743431383	0.816732651954893	lncRNA
20454	ENSG00000120471	12.4186689644351	2.00340503791333	1.6389975988317	1.22233555396383	0.221580759338553	0.377897968403407	protein_coding	TP53AIP1
20455	ENSG00000231187	13.0619403115762	0.170147999729614	1.15842191675623	0.146879126912633	0.883227427531149	0.961082451733605	lncRNA	SYT15-AS1
20456	ENSG00000277128	13.8692306406614	0.15692716551441	1.52276214032001	0.103054286259988	0.917919886057885	0.983159449665236	lncRNA
20457	ENSG00000258951	10.693820850942	-0.558117836703911	0.521058106482998	-1.07112398743982	0.284113683847442	0.452416675808211	processed_pseudogene	KRT18P7
20458	ENSG00000258646	11.0141234151169	-0.0899840909960803	0.562251643116516	-0.160042379773771	0.872847690226211	0.953780926942524	lncRNA
20459	ENSG00000285966	10.9881906758737	-0.749052549831894	0.527077000423381	-1.42114444233045	0.155274772201078	0.290175155346056	lncRNA
20460	ENSG00000215304	9.68712740607365	-0.685736229860377	0.750850710090043	-0.913279058866632	0.361095793148918	0.535406274062075	lncRNA
20461	ENSG00000277440	11.8248414716914	3.36000977786698	0.806165684249052	4.16788985628537	3.0743241512427e-05	0.000224010404458774	lncRNA
20462	ENSG00000237788	11.7358385209587	0.617669699153118	0.499073150967464	1.23763359731084	0.215851950918218	0.370665475056102	processed_pseudogene
20463	ENSG00000266975	12.2414689310354	1.1663091809912	0.598417072895626	1.94899048475949	0.0512965610603457	0.12285258020749	lncRNA	FARSA-AS1
20464	ENSG00000239912	10.4970137032633	-1.711017595697	0.862230225161451	-1.98440920506656	0.0472102406878842	0.115282825122322	processed_pseudogene	RPL39P36
20465	ENSG00000272948	10.8425560250831	2.27341242477285	0.765760859967524	2.96882818595516	0.00298937692070252	0.0119744740345593	lncRNA
20466	ENSG00000225711	12.0239900470875	0.263449193637153	0.801039665265445	0.328884080353065	0.742243307611735	0.85963507968957	processed_pseudogene
20467	ENSG00000180353	10.5277170198136	-3.69967866439833	1.4164314443048	-2.61197157072023	0.00900217397144228	0.0300127589904744	protein_coding	HCLS1
20468	ENSG00000145113	10.5300411549054	0.354291098720996	0.723513720398434	0.489681244090148	0.624359476015147	0.774880653379634	protein_coding	MUC4
20469	ENSG00000235897	10.4667705321139	0.58684142804655	0.580689804528677	1.01059364822647	0.312210957139932	0.482932911178095	lncRNA	TM4SF19-AS1
20470	ENSG00000250942	9.30441320608265	0	1.71341885656246	0	1	1	processed_pseudogene	ENPP7P11
20471	ENSG00000251880	10.2570683825641	1.79384346300857	0.797621400921135	2.24899113907544	0.0245130598286436	0.0682775514279958	snRNA	RNU7-75P
20472	ENSG00000248996	10.4788527317273	0.273920790280596	0.610665446197113	0.44856114258048	0.6537482699612	0.791689435354567	lncRNA	PDLIM7-AS1
20473	ENSG00000238386	13.5373894290924	-1.1068518297637	0.816384116699668	-1.35579784947101	0.175163495749978	0.317397953217476	snRNA	RNU7-48P
20474	ENSG00000255520	12.5273153526223	-0.289658487367229	0.602240405356752	-0.480968206036661	0.630539095611018	0.777124828744017	lncRNA
20475	ENSG00000232070	10.9573441222714	-1.99435586397171	0.763333071987486	-2.61269416609845	0.00898316489278657	0.0299572455172491	protein_coding	TMEM253
20476	ENSG00000261399	11.1796213473134	-0.588682214894079	0.689962494555242	-0.853209007068638	0.393543409381659	0.56949619863105	lncRNA	MAPK8IP3-AS1
20477	ENSG00000262732	11.2373475283121	-2.22336718446045	0.670986307286885	-3.31358056090679	0.000921095680403204	0.00442320904322144	lncRNA
20478	ENSG00000262904	10.0635268584867	-1.8425225620286	0.675456826290783	-2.72781692376501	0.00637549812124883	0.0224874137383606	processed_pseudogene	TMPOP2
20479	ENSG00000277901	12.6790023283099	-2.26863858566808	1.54392032172788	-1.46940133745317	0.141723964781977	0.270766410796336	lncRNA
20480	ENSG00000273353	10.3526393680786	1.36062149651426	0.661468131224245	2.05697210838566	0.0396889088773484	0.100280011610548	lncRNA
20481	ENSG00000238290	13.1652460816816	-1.08228953201797	1.0579032776617	-1.02305149711812	0.306283497962733	0.476740060662567	lncRNA	ERRFI1-DT
20482	ENSG00000267734	12.0798738799005	0.626814596457294	0.809111429019722	0.774695022188366	0.438519893105833	0.614184082687449	lncRNA
20483	ENSG00000186281	9.4430698431399	-0.370885828389297	0.595217654822173	-0.623109589214221	0.533212508673734	0.695975722818361	protein_coding	GPAT2
20484	ENSG00000228252	9.36488327421613	0	1.72724403207944	0	1	1	transcribed_unitary_pseudogene	COL6A4P2
20485	ENSG00000215032	9.95078485286558	0.530503201123922	0.624892840759266	0.848950678454473	0.395908737446361	0.571840668582636	processed_pseudogene	GNL3LP1
20486	ENSG00000184612	11.5610319366707	-1.75397026757664	0.890642617826447	-1.969331168833	0.0489150741959191	0.118466705287381	processed_pseudogene	RPL7P26
20487	ENSG00000254207	11.4639361671502	0.675209339672922	0.713004276148597	0.946991991857566	0.343642859627113	0.516557085780535	lncRNA
20488	ENSG00000285881	11.7472975294618	-0.555248870690262	0.472999740310016	-1.17388832037484	0.240439761265307	0.401148693560241	lncRNA
20489	ENSG00000241978	10.2965756474508	-0.0130302785878553	0.585813910490008	-0.0222430337595706	0.982254090095585	1	NA	NA
20490	ENSG00000257752	10.1801044666392	0.167205956676516	0.742644519127021	0.225149384894225	0.821863063495944	0.919097566782788	processed_pseudogene
20491	ENSG00000216285	9.93473157193237	0.584177660500226	0.422646475389213	1.38218983125852	0.166913421569019	0.306160569970087	processed_pseudogene
20492	ENSG00000269910	10.2917008141872	0.227253232227932	0.549504999374123	0.413559899339896	0.67919644628574	0.810919660393326	lncRNA
20493	ENSG00000276121	14.0830691934584	-2.74100858892301	1.45697798040682	-1.88129719582835	0.0599315022701219	0.138936095773655	lncRNA
20494	ENSG00000273674	12.088651346574	0.14982876444185	0.603322569432398	0.248339399241781	0.803871817385031	0.905875510538824	lncRNA
20495	ENSG00000280639	11.7398124758694	-1.9860776094632	1.07735389106772	-1.8434774552073	0.0652593304015076	0.149016722103128	lncRNA	LINC02204
20496	ENSG00000282870	14.454771456469	2.02788915013963	1.45331011307591	1.39535886518234	0.162907649166009	0.300636080041398	unprocessed_pseudogene	FRG1DP
20497	ENSG00000269873	11.357639998876	0.141786940557557	0.826535240933621	0.171543732844833	0.863796246206282	0.948089983308532	lncRNA
20498	ENSG00000201916	10.281382788593	-2.167276073431	0.894942198594244	-2.42169391144513	0.0154483565563752	0.0468838800029121	misc_RNA
20499	ENSG00000186891	11.9516335090625	-0.517413136823075	0.868196090841346	-0.595963449134703	0.55119964461687	0.711421560734797	protein_coding	TNFRSF18
20500	ENSG00000233406	11.1009057471462	-0.174493103680553	0.926000118270921	-0.188437452909159	0.850533742367813	0.939506005869123	processed_pseudogene
20501	ENSG00000153086	11.4868661318069	-0.0255667407666392	0.868558822574081	-0.0294358195463021	0.976517005306897	1	protein_coding	ACMSD
20502	ENSG00000114124	10.3191450571988	-0.566144714037247	0.4715806539199	-1.20052574110347	0.229935221666119	0.388159863935469	protein_coding	GRK7
20503	ENSG00000243368	10.7232810597968	-0.309545643237887	0.600546726603423	-0.515439731040776	0.606245774795153	0.759683198460969	lncRNA	MCCC1-AS1
20504	ENSG00000283235	10.5720242713914	0.146056446461371	1.70428587367725	0.0856994995482961	0.931705299968961	0.990037374148002	lncRNA
20505	ENSG00000271133	9.45865796074848	-0.451122898172984	0.474901953728793	-0.949928494989118	0.342148586842201	0.515128661678517	lncRNA	ITGB8-AS1
20506	ENSG00000176826	10.7127411694955	-1.73808506740597	0.718614380909907	-2.41866168222964	0.0155777210001531	0.0472088186035174	transcribed_unprocessed_pseudogene	FKBP9P1
20507	ENSG00000243896	9.18518488664874	0.88892807583674	0.899889275683152	0.987819390515472	0.323241109307485	0.494902687874937	protein_coding	OR2A7
20508	ENSG00000154545	11.956605376229	0	1.71099540853966	0	1	1	protein_coding	MAGED4
20509	ENSG00000255670	10.6534039747705	-0.061008063428129	0.520594418721215	-0.117189238367151	0.906710094696346	0.976256042293616	lncRNA
20510	ENSG00000226472	9.42132331213142	0.945124865596811	0.724810581377742	1.30396118638374	0.192246816475987	0.340533122770628	transcribed_unprocessed_pseudogene
20511	ENSG00000275759	10.4401815947964	-0.165671586141722	0.642592573411119	-0.257817461634011	0.79654778752054	0.900698094584863	lncRNA
20512	ENSG00000260339	10.2054541275586	1.51003999699215	0.660357800917197	2.28669971778148	0.0222133561903412	0.0629766741892646	lncRNA	HEXA-AS1
20513	ENSG00000183921	12.3725455880636	-0.733554097970421	1.63065100913821	-0.44985352099227	0.652816063319958	0.790967882334861	protein_coding	SDR42E2
20514	ENSG00000266385	10.8004863542666	-3.75993658636749	1.31155513743417	-2.86677736913382	0.00414674608374289	0.0157701728028348	lncRNA
20515	ENSG00000261872	10.6162089997932	0.169137105198244	0.797815228073816	0.212000347005905	0.832106763604247	0.92659721478094	lncRNA
20516	ENSG00000262585	11.360586977215	-0.999468945306149	0.713827072597224	-1.40015556102353	0.161466740024358	0.298453872438447	lncRNA	LINC01979
20517	ENSG00000236772	11.0344378208523	-1.33430531352176	0.700824446464127	-1.90390806178884	0.0569221589882747	0.133420499591705	lncRNA
20518	ENSG00000269807	11.2637685113959	-0.970546133326872	0.726290613872948	-1.33630548817288	0.181449443414592	0.326077195188915	lncRNA
20519	ENSG00000284431	10.8240037954215	-0.0521774720702242	0.541191412524359	-0.0964122320914981	0.92319317757724	0.9866862514568	protein_coding
20520	ENSG00000100312	10.4449563257603	-1.76700080364452	1.48416816165075	-1.19056643937112	0.233823833180303	0.392793120888935	protein_coding	ACR
20521	ENSG00000232623	10.9281874821572	0.269949497878399	0.675388626472404	0.399695060440034	0.689381130743395	0.818648147781275	lncRNA	MRAP-AS1
20522	ENSG00000236008	10.1806882720099	-0.983361994345269	0.4255784937028	-2.31064776274149	0.0208523187682394	0.0599746111912413	lncRNA	LINC01814
20523	ENSG00000115138	9.43257243354483	0	1.78113134724868	0	1	1	protein_coding	POMC
20524	ENSG00000251008	9.02913415968235	-3.46289179992036	1.40629490708493	-2.46242220068797	0.0138002109091748	0.0426683190927602	processed_pseudogene	LTO1P1
20525	ENSG00000230929	10.0313687260255	-0.473688433600254	0.518660718194759	-0.913291515981709	0.361089243210872	0.535406274062075	processed_pseudogene
20526	ENSG00000226367	11.3220624083231	-0.580226575842222	0.780964592015087	-0.742961437400242	0.45750502773161	0.632717599858738	lncRNA	ST7-AS2
20527	ENSG00000255823	10.8716638707682	-1.0681670040991	0.71218173102643	-1.49985173385395	0.133652812958152	0.259201147226045	NA	NA
20528	ENSG00000183242	9.7300486360565	0	1.72393801309897	0	1	1	lncRNA	WT1-AS
20529	ENSG00000254691	11.965595781412	0.502243085394738	0.695122062546604	0.722525024676605	0.469971745496874	0.644799509130329	lncRNA
20530	ENSG00000276292	9.61586612884432	-0.625162044914209	0.566315840369151	-1.10391057489527	0.269631931141541	0.436469326741203	lncRNA
20531	ENSG00000256742	9.52109868836118	0.100745345317223	0.596517408536728	0.168889195647037	0.865883797743564	0.949302858612598	lncRNA	KDM2B-DT
20532	ENSG00000235438	9.05469092211269	-0.668026112840508	0.88553083461808	-0.754379279326417	0.450621509993099	0.626197294131735	transcribed_processed_pseudogene	ESRRAP2
20533	ENSG00000177455	13.3424200623233	0.152814820791106	1.49053293521404	0.102523612313982	0.91834107168107	0.983444742024472	protein_coding	CD19
20534	ENSG00000252367	10.4578549874953	-0.223382866512178	1.22581647632052	-0.182231900800271	0.85540073890554	0.942498784653598	misc_RNA
20535	ENSG00000236549	11.6625678540033	0.131200451624808	0.931099767400217	0.140909122973085	0.887941734970575	0.964297330420083	processed_pseudogene	RPS27AP7
20536	ENSG00000224153	12.4237505247731	0.146056444409965	1.7125071791523	0.0852880771467856	0.932032370053606	0.990037374148002	lncRNA	LINC02054
20537	ENSG00000206989	10.4587806959033	-2.40347002210244	0.600308916633253	-4.00372200963124	6.23536304866765e-05	0.000423265039648805	snoRNA	SNORD63
20538	ENSG00000240625	10.6098410465707	-1.54055233147253	0.717423348894015	-2.14734066551842	0.0317661706151716	0.0841533586685725	misc_RNA	RN7SL403P
20539	ENSG00000217488	10.9604802730848	0.939330992689441	0.649278881837403	1.44672962415043	0.147972664051026	0.279947092197205	transcribed_processed_pseudogene
20540	ENSG00000231167	10.6540790801503	-2.08710516434978	0.608589875284139	-3.42941157766607	0.000604891492521927	0.00308266211312557	processed_pseudogene	YBX1P2
20541	ENSG00000224109	8.84745374340734	0	1.75900693282545	0	1	1	protein_coding	CENPVL3
20542	ENSG00000178115	9.07589778854998	-1.96963016569026	1.24092254766148	-1.58723054021544	0.112460440238308	0.227120819496373	protein_coding	GOLGA8Q
20543	ENSG00000103522	12.5464541111409	-3.46865159635484	1.41848500861437	-2.4453212936971	0.0144723150757542	0.0443775743959406	protein_coding	IL21R
20544	ENSG00000156886	9.70681590392511	1.24093391344783	0.656362199855944	1.8906236735147	0.0586745977709828	0.136645662709911	protein_coding	ITGAD
20545	ENSG00000207525	10.8878759015396	-1.02418038754051	0.7928628027307	-1.29174982608988	0.196443796112259	0.346349592090783	misc_RNA
20546	ENSG00000271002	9.2107500246934	-0.688033193419183	0.730043702704837	-0.942454802185125	0.345959841014176	0.518990827211913	processed_pseudogene
20547	ENSG00000268442	9.2222429636499	-1.79331712534046	0.90201464738042	-1.98812417353588	0.0467979584615525	0.114419027000686	transcribed_processed_pseudogene
20548	ENSG00000180279	9.74942607452503	-0.274728841680542	1.18170027335938	-0.23248606086849	0.816160512474411	0.915085558653461	transcribed_unitary_pseudogene	LINC01869
20549	ENSG00000170262	10.4613286788402	0.470102510193441	0.610011934983877	0.770644774689312	0.44091751405865	0.616590467125443	protein_coding	MRAP
20550	ENSG00000226457	10.37597052579	0.476699601490772	0.669807722110735	0.711696186464632	0.476652929674525	0.651118152536039	processed_pseudogene	RPL22P3
20551	ENSG00000237200	10.9390394729572	-0.00315137740925306	0.519609752869124	-0.00606489272353363	0.995160945398748	1	lncRNA	ZBTB40-IT1
20552	ENSG00000264384	10.5803302058906	1.04289591263944	0.590486511799385	1.76616381881685	0.0773683691817503	0.169858768181968	misc_RNA	RN7SL431P
20553	ENSG00000232909	9.80283808916361	-0.631674953227573	0.774932917097703	-0.815135012709664	0.414995032025809	0.591233455985075	lncRNA
20554	ENSG00000164556	11.5601571942667	0	1.74823332509908	0	1	1	processed_pseudogene	FAM183BP
20555	ENSG00000253649	10.8713468334973	1.03171751809469	1.62363798918912	0.635435685149216	0.525144300409953	0.690341653583522	protein_coding	PRSS51
20556	ENSG00000244926	10.2292185935153	1.06742593081963	0.675424178721666	1.58037861901818	0.114020185017269	0.229521855563205	lncRNA	ALKBH3-AS1
20557	ENSG00000276390	11.0205319062711	0.497969677946679	0.616619640091026	0.807579982163993	0.419332414194574	0.595364286933745	lncRNA
20558	ENSG00000231665	10.3901124920539	-0.885327402887045	0.689596916273114	-1.28383318137753	0.199200330838147	0.350043710210639	processed_pseudogene	OGFOD1P1
20559	ENSG00000259081	9.80010996378063	-0.516336652494868	0.860338949297463	-0.600154919077532	0.548402994602648	0.708724507014377	lncRNA
20560	ENSG00000188388	9.77076477377248	-2.1324769378176	1.24750369113149	-1.70939529315816	0.0873777522166439	0.186688019535864	unprocessed_pseudogene	GOLGA6L3
20561	ENSG00000260252	11.8172619955307	-0.1589825359595	0.589651688747853	-0.26962109834215	0.78745176714827	0.893693027651479	lncRNA
20562	ENSG00000225751	10.4883587805193	0.844456975988018	1.0202384573399	0.827705493664492	0.407837307165208	0.584484759459282	lncRNA
20563	ENSG00000269365	11.2541570130171	0.337357960397503	0.683799094280176	0.493358302488883	0.621759439574171	0.772728616743325	lncRNA
20564	ENSG00000269696	8.80664753293327	0	1.72544443052305	0	1	1	lncRNA	ZNF470-DT
20565	ENSG00000278420	10.7288080812824	-1.5668529664452	0.614614198531579	-2.54932764356678	0.0107930846620245	0.0349516562697832	miRNA	MIR6819
20566	ENSG00000122420	9.24916211764633	0.421257449349044	0.573662620627013	0.734329611520809	0.462747874815932	0.638127435729889	protein_coding	PTGFR
20567	ENSG00000280390	14.6784978794162	0	1.74291281923953	0	1	1	TEC
20568	ENSG00000215217	9.01780378531646	-2.05793412896323	1.44004187449051	-1.42907936596728	0.152981423389128	0.286987005719948	protein_coding	C5orf49
20569	ENSG00000124564	13.4447216992301	-0.815738802807878	1.73835760546206	-0.469258339161493	0.638884989948693	0.781696299758115	protein_coding	SLC17A3
20570	ENSG00000230542	10.0804590300259	-0.776746567598838	0.649643571396036	-1.1956503562864	0.231833031743435	0.390300402235436	lncRNA	LINC00102
20571	ENSG00000254285	10.8703309096895	-0.22370695006022	0.633393095546205	-0.353188172768614	0.723947374029397	0.846053763825901	processed_pseudogene	KRT8P3
20572	ENSG00000282556	9.81428367641162	-1.00164555407522	0.486915037323927	-2.05712594045204	0.0396741130554693	0.100252597166918	lncRNA
20573	ENSG00000234428	12.6510713512108	1.14203572465619	1.09121601608922	1.04657163001429	0.29529719219477	0.465152576521061	lncRNA
20574	ENSG00000268836	10.4773934405982	-0.965539338669169	0.559419008372592	-1.72596805653427	0.0843531596704153	0.18146967116064	lncRNA
20575	ENSG00000183454	9.15428655573287	-3.07445890171946	1.4294970682092	-2.1507276720553	0.0314977008690012	0.0835707888588202	protein_coding	GRIN2A
20576	ENSG00000279685	12.0642516863459	-3.87168901670203	1.34894747525685	-2.87015550102484	0.00410269982660068	0.0156213692783261	lncRNA	MAPT-IT1
20577	ENSG00000235036	11.441281431286	1.14084694107193	0.694141172512115	1.64353734693935	0.100271804819977	0.208178048004487	processed_pseudogene
20578	ENSG00000199719	10.2671499931302	0.33495300814152	0.635838425120254	0.526789503289569	0.598339772991825	0.752567543793687	misc_RNA	RN7SKP74
20579	ENSG00000231795	11.2693405504422	-0.147496553342301	0.763573367691747	-0.193166183608757	0.846828821508168	0.936954654976465	lncRNA	ITCH-IT1
20580	ENSG00000124159	9.83317847059871	1.63457598660545	0.578163728933573	2.8271852847297	0.00469591484443226	0.0175255294311596	protein_coding	MATN4
20581	ENSG00000225506	9.59520308806327	-0.139060151972313	0.640606855033356	-0.217075653936098	0.828149386934516	0.92372885654472	lncRNA	CYP4A22-AS1
20582	ENSG00000251520	10.7285828257464	-1.00479333025706	0.684887188195919	-1.46709319078345	0.142350706212225	0.271768597338175	unprocessed_pseudogene
20583	ENSG00000171094	10.9407682136454	0.359988126240351	0.503000575546338	0.715681340621424	0.474188135036608	0.64855316439738	protein_coding	ALK
20584	ENSG00000271825	10.7147824118949	0.643106318683108	0.543400214624578	1.1834855809312	0.236616757740829	0.39635802878949	lncRNA
20585	ENSG00000163827	11.954892179002	0.180680120274983	1.09496532175153	0.165009901853297	0.868936188343997	0.951142972317951	protein_coding	LRRC2
20586	ENSG00000201217	10.5542882463812	0.484707637117255	0.438510124984011	1.10535107287415	0.269007495549309	0.435679656228764	misc_RNA
20587	ENSG00000279022	9.68082867493086	-2.31170158887527	0.711898893948411	-3.24723301093201	0.00116532941790594	0.00539123995814895	TEC
20588	ENSG00000274628	9.04201184173569	0	1.74671002591729	0	1	1	transcribed_unprocessed_pseudogene	CYP4F59P
20589	ENSG00000225850	10.5585884633558	-3.18830677233192	1.17489893718811	-2.71368597878087	0.00665392070288772	0.0232548579393358	lncRNA
20590	ENSG00000259165	10.4537343258155	-0.902134067443007	0.733041430274112	-1.23067268804393	0.2184453069999	0.373603820695575	processed_pseudogene	DDX18P1
20591	ENSG00000182397	9.44027676462301	0	1.77119205648939	0	1	1	transcribed_unprocessed_pseudogene	DNM1P46
20592	ENSG00000232406	10.5399130681474	0.599217824236706	0.524301466982646	1.14288794133116	0.253085119825093	0.416988958207377	lncRNA	EPB41L1-AS1
20593	ENSG00000213304	10.3219430947632	2.69969722006052	0.827361717879638	3.26301925955591	0.00110232028360375	0.00515701597602726	processed_pseudogene
20594	ENSG00000188032	11.1151041455252	-0.628014928012959	0.640299885648243	-0.980813743824354	0.326684599423063	0.498406722060645	protein_coding	C19orf67
20595	ENSG00000128253	11.5280278492964	-0.65894351233178	0.711548061617062	-0.926070279545511	0.354409458100607	0.528485567195546	protein_coding	RFPL2
20596	ENSG00000227999	10.5481562796691	1.10785172452071	1.71434667395266	0.646223859708849	0.51813438960576	0.684559230986591	processed_pseudogene	MTND5P1
20597	ENSG00000280836	9.78552173504447	0.294732621205854	0.636945093151468	0.462728458661295	0.643559016775103	0.784585552431352	pseudogene
20598	ENSG00000197852	10.0096226895389	-0.576448190516335	0.743411553880993	-0.77540924338205	0.43809787490458	0.613863718390535	protein_coding	INKA2
20599	ENSG00000231908	10.2078132396503	0.784599924604577	0.685963058284272	1.14379326281362	0.252709384526815	0.416477916719032	lncRNA	IDH1-AS1
20600	ENSG00000272660	10.8645480666421	-0.522760469535182	0.56782915105955	-0.92062985593418	0.357243709141895	0.531362592007453	lncRNA
20601	ENSG00000270147	10.7782139293188	-0.964965902428204	0.647392183398452	-1.4905430234926	0.136081512795344	0.262413409009115	lncRNA
20602	ENSG00000188037	10.9644064345493	-2.11284302811946	1.42989448586188	-1.47762163502989	0.139509080177291	0.267500317647317	protein_coding	CLCN1
20603	ENSG00000170356	8.87039611304182	-0.0654538388233421	0.844999634551094	-0.0774601977882682	0.93825745366536	0.992598800130302	transcribed_unprocessed_pseudogene	OR2A20P
20604	ENSG00000269907	9.75000355814979	0.0841247883277999	0.688988395187363	0.122098991674487	0.902820620432402	0.973957785636973	processed_pseudogene	PTMAP11
20605	ENSG00000277103	9.24193060914223	0.00686114199199938	0.755987950762743	0.00907572929578697	0.992758715126401	1	processed_pseudogene
20606	ENSG00000214872	9.41067751865962	0	1.71096653349019	0	1	1	protein_coding	SMTNL1
20607	ENSG00000149798	10.7310964813653	-1.11892736136224	0.745325413331053	-1.50126017622486	0.133288280959655	0.258715709902438	protein_coding	CDC42EP2
20608	ENSG00000137745	9.06898422721772	0	1.7167663401033	0	1	1	protein_coding	MMP13
20609	ENSG00000177875	9.65246399555865	-0.192460836013377	1.0606011289175	-0.181463917740509	0.856003452410603	0.943040182059949	protein_coding	CCDC184
20610	ENSG00000273783	10.0987754997265	0.372459901398265	0.537560957531073	0.692870075812259	0.488391090411284	0.661873674744926	lncRNA
20611	ENSG00000279841	11.6234714324623	-0.684008983835351	0.938987363254347	-0.728453875528962	0.466335793800881	0.641294080749103	TEC
20612	ENSG00000264176	9.79257820005876	-0.0928892769107202	0.784334873184276	-0.118430634779255	0.905726453534884	0.975679751836331	transcribed_processed_pseudogene	MAGOH2P
20613	ENSG00000130612	8.9799972885046	3.79700786748072	1.39359495603847	2.72461366986744	0.00643767659696075	0.0226384609801668	transcribed_unprocessed_pseudogene	CYP2G1P
20614	ENSG00000105605	11.8306168813999	-0.815738822977266	1.72407563664278	-0.473145612431321	0.636109296910631	0.780441700940352	protein_coding	CACNG7
20615	ENSG00000078098	10.1713610260626	-0.168829079123254	0.449415388917476	-0.375663769613941	0.707166875899876	0.832724474341384	protein_coding	FAP
20616	ENSG00000280119	8.73995041881744	0.146056439557552	1.73179859205593	0.0843380057170269	0.932787695835219	0.990181086751456	TEC
20617	ENSG00000273174	11.7438298867588	-2.68312202552033	0.779654059150623	-3.44142635317438	0.00057865596910396	0.0029666042903538	lncRNA
20618	ENSG00000197415	8.98353833375552	0.540328734564785	0.705691595977432	0.765672621928269	0.443871121337234	0.619421725822641	protein_coding	VEPH1
20619	ENSG00000249835	9.55966982269608	0	1.71754689264612	0	1	1	lncRNA	VCAN-AS1
20620	ENSG00000233523	12.1466225853539	-0.74273996799291	1.62814772117281	-0.456187088145717	0.648255449475115	0.787816255812107	processed_pseudogene	PHB1P5
20621	ENSG00000229591	10.8474332397605	0.564258188064437	0.909610627872227	0.620329370364061	0.535040962199485	0.697645528459639	lncRNA
20622	ENSG00000246366	10.3651513955015	-1.36041428212093	0.591633947028972	-2.29941890412572	0.0214811635009222	0.0613940834905998	lncRNA	LACTB2-AS1
20623	ENSG00000241568	10.9788382250887	-0.10862850858856	0.619048774307738	-0.175476494093758	0.860705239200635	0.945758171683076	misc_RNA	RN7SL338P
20624	ENSG00000254454	10.0316291337119	-1.58998022905593	0.693755810304921	-2.29184419854746	0.021914635199236	0.0623454317704835	processed_pseudogene	RCC2P6
20625	ENSG00000274363	9.59362300682554	0.721453343872784	0.637482663868005	1.13172229578021	0.257751204908534	0.422633835372828	lncRNA
20626	ENSG00000270614	9.53283417263202	-0.858706366971917	0.743417587989939	-1.15507943428363	0.248057899147534	0.410917662116348	processed_pseudogene
20627	ENSG00000255156	9.95611491126237	-0.188562434174969	0.740657394804166	-0.254587931610169	0.79904138129689	0.902553721703182	misc_RNA	RNY1P9
20628	ENSG00000235724	10.0416067720749	0.989257318932156	0.583027157648234	1.69676027257896	0.0897419923913894	0.190505852007722	lncRNA	PSMD14-DT
20629	ENSG00000252916	10.1968708832375	0.610681278536968	0.573392299613683	1.06503222828142	0.286861345777999	0.455393506624641	snRNA	RNU6-762P
20630	ENSG00000248727	12.8108882629552	-0.430594585689044	1.37097851391934	-0.314078288840622	0.753461578788554	0.867576896304703	lncRNA	LINC01948
20631	ENSG00000280987	10.9179778673851	-0.517878938724945	0.583111653617462	-0.88812997564389	0.374470840101132	0.54928371372935	protein_coding
20632	ENSG00000242375	10.0362969935519	0.0623340435991913	0.67586617050827	0.0922283823620205	0.926516588277356	0.988491852821795	lncRNA
20633	ENSG00000243854	10.5617020840207	-0.116946849465466	0.501396523079293	-0.233242242581272	0.81557330542852	0.914761247707934	misc_RNA	RN7SL67P
20634	ENSG00000275294	10.7581226330489	0.299662184053133	0.908074188231254	0.329997469300184	0.741401874319697	0.859259171770052	lncRNA	LINC02340
20635	ENSG00000245534	11.3038848718215	-0.319584029463886	0.585435781370126	-0.545890838301592	0.585140976413243	0.741435364487716	lncRNA	RORA-AS1
20636	ENSG00000259755	11.2586849205479	0.467976685964818	1.10958101239575	0.421759818108626	0.673200337616896	0.805873930655835	lncRNA
20637	ENSG00000124116	10.6700245081645	0.0607334978684822	0.612535494850973	0.099150985337198	0.921018391045626	0.985315169671043	protein_coding	WFDC3
20638	ENSG00000274225	11.2811146490913	3.57188610891905	1.37019341934742	2.60684809785484	0.0091379888730916	0.0303738908016106	lncRNA
20639	ENSG00000272620	9.83304144414235	-0.046240976505184	0.539734365964181	-0.0856735820825104	0.931725903338902	0.990037374148002	lncRNA	AFAP1-AS1
20640	ENSG00000252218	10.9872034908793	0.717997374603333	0.619870329542771	1.15830253584317	0.246740596905327	0.409376066747456	scaRNA
20641	ENSG00000258230	10.443767888683	1.30089734662113	0.704908157293019	1.84548488077769	0.0649670358503981	0.148496081943767	transcribed_processed_pseudogene
20642	ENSG00000213152	10.4664792922489	0.39804202001762	0.75362232723722	0.528171745490666	0.597380138064243	0.75169232734191	processed_pseudogene	RPL7AP60
20643	ENSG00000241362	9.90742242213199	5.01720450207351	1.29954765743015	3.8607314425044	0.000113048102692068	0.000719881251428586	processed_pseudogene	RPL36AP43
20644	ENSG00000278075	10.3396498882015	-1.95002246613722	0.854154565851767	-2.28298547370363	0.0224312240406609	0.0634668753257364	lncRNA
20645	ENSG00000228386	11.1844624083485	-1.27713887866143	0.598771610508177	-2.13293158233993	0.032930339103373	0.0865784412188019	lncRNA
20646	ENSG00000175329	13.6020211054481	0	1.69259806401045	0	1	1	protein_coding	ISX
20647	ENSG00000237232	10.1209344110896	-0.996681000856169	0.617507831577569	-1.61403783059708	0.106519220838767	0.217664497593002	lncRNA	ZNF295-AS1
20648	ENSG00000234233	9.81579712139146	0.274853731040394	0.653064366788723	0.420867750589299	0.673851655479772	0.806391844316544	lncRNA	KCNH1-IT1
20649	ENSG00000233771	9.06904941736906	-1.77986061053017	0.721476926365312	-2.46696816694725	0.0136262470755612	0.0422936337278107	unprocessed_pseudogene	CICP5
20650	ENSG00000232059	9.52848103954792	-0.972848066757603	0.635826928924961	-1.5300516893842	0.126003934989118	0.24771804241748	processed_pseudogene
20651	ENSG00000225449	8.85595691747364	0	1.73978558138972	0	1	1	transcribed_unprocessed_pseudogene	RAB6C-AS1
20652	ENSG00000236165	11.8135324687195	-1.25304011047888	0.792426012409371	-1.58127079482034	0.113816134311459	0.229238235480424	processed_pseudogene	PRADC1P1
20653	ENSG00000145757	9.22050021898604	0.235494857980489	0.677888264419599	0.347394799911631	0.728294739450055	0.849493308540926	protein_coding	SPATA9
20654	ENSG00000218048	12.8361634295122	-2.39686702605767	0.9218418637132	-2.60008480890967	0.00932007238781021	0.0309035458850406	unprocessed_pseudogene
20655	ENSG00000225793	9.91870166921242	0.668255279383691	0.54087075557894	1.23551749191616	0.216637970580307	0.371540522538746	lncRNA	TMEM30A-DT
20656	ENSG00000106113	9.70955794843687	-0.476803248506709	0.592760393238188	-0.804377711375051	0.421178869456816	0.597471537890613	protein_coding	CRHR2
20657	ENSG00000238103	10.055940090533	0.693973650338686	0.680717779987144	1.01947337169861	0.30797828862099	0.478156914312319	processed_pseudogene	RPL9P7
20658	ENSG00000255545	10.3988332241153	-1.71640790397889	1.64165923183608	-1.04553239228534	0.295776977641044	0.465561977939762	lncRNA	B3GAT1-DT
20659	ENSG00000215009	13.0834727755996	0.143732560163929	1.48497848206563	0.0967910053241951	0.922892367106696	0.986572251070638	protein_coding	ACSM4
20660	ENSG00000102445	8.84226111208484	0	1.74698483540909	0	1	1	protein_coding	RUBCNL
20661	ENSG00000260992	8.93704202548343	2.62242424461635	0.921007246298642	2.84734376972101	0.0044085727179696	0.0166068221820862	lncRNA	DOCK9-DT
20662	ENSG00000261226	8.87935327949745	-0.81573875619705	1.77092220508221	-0.460629356758889	0.64506454585378	0.785649094654185	lncRNA
20663	ENSG00000266340	9.14608745736641	-0.37306599502881	0.550046095331686	-0.678244965640282	0.497616386565705	0.670172679026534	lncRNA
20664	ENSG00000278668	10.679584173508	-2.33715579104588	1.18237337022375	-1.97666477434586	0.0480795350584821	0.116967141589995	lncRNA
20665	ENSG00000270781	10.737860616362	-0.525573089487783	0.731040645872425	-0.71893825939126	0.472178961736476	0.646672658771267	processed_pseudogene
20666	ENSG00000232027	10.2972095028948	0.0690639555643444	0.702878860291516	0.0982586893219416	0.921726880535896	0.985835728403404	processed_pseudogene
20667	ENSG00000136542	8.55827487628614	0.146056446223734	1.70524028815086	0.08565153382701	0.931743430874263	0.990037374148002	protein_coding	GALNT5
20668	ENSG00000233579	10.1136074364884	-2.08267785146261	1.41908473157963	-1.46762050574972	0.14220733478879	0.271567377851453	processed_pseudogene	KRT8P15
20669	ENSG00000236882	11.3307360799157	0.0398390602693647	0.683416260743746	0.0582939894143121	0.953514455127938	1	lncRNA	LINC01554
20670	ENSG00000204677	9.39366245385302	0.159361393802975	1.50080913431971	0.106183651311005	0.915436641972413	0.98182415361904	lncRNA	FAM153CP
20671	ENSG00000228022	10.0685480497723	2.85504872363101	1.22755160700966	2.3258074913738	0.0200288228230201	0.0580066488415929	lncRNA	HCG20
20672	ENSG00000235740	10.1396302902007	0.252416536478493	0.751918345249755	0.335696738978553	0.737099565185327	0.856304044269983	lncRNA	PHACTR2-AS1
20673	ENSG00000021461	12.3475490083554	0	1.72029980904966	0	1	1	protein_coding	CYP3A43
20674	ENSG00000270332	9.86248157572727	0.0131747003231198	0.562469719323885	0.0234229503749222	0.981312898274797	1	lncRNA	SMC2-DT
20675	ENSG00000251161	9.14197653273724	-1.6113075066785	0.636377392924032	-2.5319999179651	0.01134140177858	0.0363749477897198	lncRNA
20676	ENSG00000277548	11.0379177181773	-0.109508287322806	0.558717062247843	-0.195999540236393	0.844610525856054	0.935314864058169	lncRNA
20677	ENSG00000270240	8.66309757204794	-3.45220950743656	1.30586488017845	-2.64361922878637	0.00820248716240803	0.0277915447156238	lncRNA
20678	ENSG00000268764	9.54163681726417	0.957598419216214	0.739754780612855	1.29448087976246	0.195499369510578	0.345019655520232	lncRNA
20679	ENSG00000237872	10.4237666014962	-0.77069671087178	0.55638227101097	-1.38519279104884	0.165993524440666	0.304886013945337	processed_pseudogene	POU5F1P4
20680	ENSG00000235748	9.30280502312077	-0.365877783376513	0.582480691112268	-0.628137187994775	0.529914073439024	0.693415912753706	processed_pseudogene	SEPTIN14P12
20681	ENSG00000272650	12.4568194979716	0.711211437412671	0.870559296816644	0.816959212328607	0.413951737539122	0.590098843860723	lncRNA
20682	ENSG00000250490	10.2633946358106	2.62007713123786	1.38009967594462	1.89846949238976	0.057634262878225	0.13466722008552	lncRNA	LINC02145
20683	ENSG00000243414	9.8989611454701	-4.18110642928846	0.969207116002077	-4.3139452447845	1.60366681032481e-05	0.000125875706879001	protein_coding	TICAM2
20684	ENSG00000271551	9.98408312043895	-0.370165415736277	0.732545615795867	-0.505313809480813	0.613338445042454	0.765633448542728	lncRNA
20685	ENSG00000285441	11.0393737087874	-0.0299887252411932	0.635259011564579	-0.0472070835600333	0.962348181953616	1	NA	NA
20686	ENSG00000231728	8.64209110103982	0	1.70796398452335	0	1	1	lncRNA	TMSB15B-AS1
20687	ENSG00000198785	10.5525533404029	-0.0813344876878619	0.557524866707826	-0.145884950689537	0.884012212091084	0.961558574088625	protein_coding	GRIN3A
20688	ENSG00000186051	9.20432480032981	-2.57706732964504	0.950970935193677	-2.70993280054368	0.00672968412237582	0.02347121677163	protein_coding	TAL2
20689	ENSG00000254843	12.1859995740711	-0.612492512870113	0.799528997833229	-0.766066664911471	0.443636636602873	0.619154536201766	processed_pseudogene	XIAPP2
20690	ENSG00000110324	8.76650745002924	0	1.72357928467841	0	1	1	protein_coding	IL10RA
20691	ENSG00000139304	9.59332532255972	-0.506996501675868	0.446243386349313	-1.13614345262027	0.255896531929497	0.420448724991248	protein_coding	PTPRQ
20692	ENSG00000279594	10.5236824554363	0.0969950263804867	0.634310770414026	0.152914046086867	0.878466059005813	0.958107212706889	TEC
20693	ENSG00000261227	10.7231033262843	1.12438292074962	0.588153767709601	1.91171591933894	0.0559126413188653	0.131564029508217	lncRNA
20694	ENSG00000262165	10.3087066513933	2.14725851533496	1.24289074341562	1.7276325587831	0.0840541216771949	0.180976986552468	protein_coding	C17orf114
20695	ENSG00000285210	8.91156879854824	0.799609169918341	1.15877384517526	0.690047651012871	0.490164221867381	0.663369156770343	lncRNA	LINC02795
20696	ENSG00000201900	10.2582873150516	-0.712427452335875	0.560970998706365	-1.26998981048713	0.204088259755843	0.356071860459826	misc_RNA	RNY1P13
20697	ENSG00000249068	11.2298970316667	-4.41730352460055	1.30520727896236	-3.38436936094341	0.000713419597585104	0.00354866192941314	processed_pseudogene
20698	ENSG00000248544	9.14181299179175	-0.202082805401793	0.650648513152594	-0.310586747401664	0.75611480330717	0.869489247450943	lncRNA
20699	ENSG00000220685	10.8726968800831	0.424105449711962	0.566167137982448	0.749081713260988	0.453807956191559	0.62931735350481	processed_pseudogene
20700	ENSG00000206881	10.5296379861752	-0.662757411886647	0.701219120670207	-0.945150228152935	0.344582185335689	0.517657669544681	snRNA	RNU6-190P
20701	ENSG00000271555	11.9224517542104	-0.226102645089099	0.729730700609445	-0.309843953255998	0.75667962539502	0.869784469871365	lncRNA
20702	ENSG00000285581	9.9298701324945	-2.81256159966599	1.25476375444543	-2.24150688900722	0.0249932597941807	0.0694096343699358	lncRNA
20703	ENSG00000258284	10.0996539991017	-0.051681287362267	0.603953585709173	-0.0855716210403518	0.931806958816811	0.990037374148002	processed_pseudogene	POLR2KP1
20704	ENSG00000277782	9.26583475099883	2.30630699487961	1.21178075210584	1.90323785129587	0.0570095161941695	0.133588286217971	lncRNA
20705	ENSG00000240634	10.0851691844939	0.44513602180284	0.506257536845985	0.879267940534898	0.379256014353959	0.554632638475899	processed_pseudogene
20706	ENSG00000266261	9.90386462743491	-0.538228547793346	0.591227990296915	-0.910357013921224	0.362634259765044	0.537060577763479	lncRNA
20707	ENSG00000236234	10.3665163337981	2.73415178041993	0.873596349921979	3.1297655726974	0.00174945855679394	0.00759573530605271	lncRNA
20708	ENSG00000267416	10.0763231332905	-1.00854857703016	0.688003445105015	-1.46590628899572	0.142673818409415	0.272229058424874	lncRNA	HEATR6-DT
20709	ENSG00000204624	10.4085819920331	-0.274656685136681	1.17005099714739	-0.234739071891994	0.814411259918028	0.913965136241988	protein_coding	DISP3
20710	ENSG00000204464	11.3261495650978	0.148593405825206	0.837774067983081	0.177366919679121	0.859220189596851	0.945149648336513	lncRNA	TMEM51-AS2
20711	ENSG00000233718	8.8262137037738	0	1.77076401269986	0	1	1	lncRNA	MYCNOS
20712	ENSG00000226266	10.3254637967408	-0.684310188699497	0.641611646283941	-1.06654888928974	0.286175590795694	0.454726926998735	lncRNA
20713	ENSG00000164175	10.6329030391518	-1.6164571076937	0.704488249126284	-2.29451251983046	0.0217610767551305	0.0620335956686139	protein_coding	SLC45A2
20714	ENSG00000049540	11.7681706617644	1.67731269156475	0.669537443016589	2.50518131444247	0.0122388635330826	0.0386964963475067	protein_coding	ELN
20715	ENSG00000233668	10.1822522619597	-0.860010579741936	0.657774708668912	-1.30745461691933	0.191058358487937	0.33887684275473	processed_pseudogene
20716	ENSG00000260784	8.99026785452364	-1.70469533545049	1.61891025504507	-1.05298939835491	0.292345851011999	0.461820652978916	unprocessed_pseudogene
20717	ENSG00000259540	10.5270409409438	-0.690930734688358	0.801220768351519	-0.862347510174906	0.388496315767793	0.564084484314994	lncRNA
20718	ENSG00000275236	11.4735958506193	0.381560539412687	0.932724993070491	0.409081500171456	0.682479852121212	0.813608974930594	lncRNA
20719	ENSG00000262294	12.5948586106338	-2.90955099944301	1.39752808857441	-2.08192666983244	0.0373491682990106	0.0956717076460593	lncRNA	RPH3AL-AS2
20720	ENSG00000184617	9.3976252597431	0	1.72092971743702	0	1	1	unprocessed_pseudogene	ZNF840P
20721	ENSG00000266594	10.9648875539722	-2.26101486680334	0.857956621092897	-2.63534870087392	0.00840508875925509	0.0283758298159917	miRNA	MIR4766
20722	ENSG00000232750	10.3007056341066	0.102124257903147	0.495095129975909	0.206271990411451	0.836578456468259	0.929661713696008	processed_pseudogene
20723	ENSG00000273064	10.3667442239124	-0.471522994636732	0.51925683438412	-0.908072775192254	0.363839773191302	0.538400474234991	lncRNA
20724	ENSG00000055955	9.03425691013636	-1.73711366276639	1.43742860206587	-1.20848691912058	0.226860024343057	0.384144447443498	protein_coding	ITIH4
20725	ENSG00000144847	8.77879063478995	-1.70526370709475	1.64366488149376	-1.03747651135858	0.299513836904537	0.4693793602708	protein_coding	IGSF11
20726	ENSG00000272721	9.84581533384744	-1.01339805260241	0.491550289739844	-2.06163656853658	0.0392423497617353	0.0994190422360444	lncRNA	EIF2B5-DT
20727	ENSG00000245685	9.24019716638081	-0.0377031839668037	0.565863105358545	-0.0666295144704902	0.946876648799063	0.998474450827416	lncRNA	FRG1-DT
20728	ENSG00000250645	9.48880600150176	-1.01133645864362	0.462732649854215	-2.18557402198061	0.0288467849268584	0.077839752699832	processed_pseudogene
20729	ENSG00000236197	11.2276912286042	-1.33515752096573	0.803649665477589	-1.6613676062097	0.0966396395968244	0.202062333779345	lncRNA	PPP1R9A-AS1
20730	ENSG00000005421	11.7214307548359	-1.52257079392937	0.742558089102745	-2.05043998075509	0.0403215150715017	0.101545153626397	protein_coding	PON1
20731	ENSG00000240996	9.2273113935304	0.0833220490387372	0.695410511984934	0.119817068627433	0.904628060542142	0.975038049470891	lncRNA
20732	ENSG00000285692	10.828510759895	2.13071191150087	0.938925186899986	2.26930956931271	0.0232495070203753	0.0653527463628384	lncRNA
20733	ENSG00000261229	10.52555816606	-0.209170127787427	0.794353313661382	-0.263321275545899	0.792302962650149	0.897495928444717	lncRNA
20734	ENSG00000199053	11.1343979359409	-0.343072187235009	0.710674814480325	-0.482741445517353	0.629279331362559	0.776264953695193	miRNA	MIR324
20735	ENSG00000271503	8.99528649736101	-1.01863188142163	0.619184400467544	-1.64511877342593	0.0999453198223903	0.207688777790733	protein_coding	CCL5
20736	ENSG00000267222	11.4440855560758	0.0191925272985987	0.728421565324396	0.0263481041916318	0.978979686616623	1	lncRNA
20737	ENSG00000064787	12.0232868859671	-1.70432260106977	1.61824986460647	-1.05318878026555	0.292254479616771	0.461705018846168	protein_coding	BCAS1
20738	ENSG00000267443	8.82532599859951	0	1.75418936987165	0	1	1	lncRNA
20739	ENSG00000283108	9.59746742080561	-1.74424959869593	1.46288149280869	-1.19233827707193	0.233128631579022	0.391936231797777	lncRNA
20740	ENSG00000235145	10.6434742722553	0.21922891015512	0.662156916306681	0.331083017871224	0.740581778726168	0.858739587161121	processed_pseudogene	RPSAP16
20741	ENSG00000223393	9.92531820802781	-1.1941914051951	0.684650542274899	-1.74423495120173	0.0811181291157494	0.176067779307446	lncRNA
20742	ENSG00000271817	10.1822741031988	-2.69215192389718	0.646297823527799	-4.16549743151252	3.10674421406879e-05	0.000226048559539117	snoRNA
20743	ENSG00000279384	9.64104462931237	-0.842054164046346	0.837925853146106	-1.00492682125124	0.314932088316449	0.486047166369698	TEC
20744	ENSG00000171540	9.0870363282444	-1.46436623332068	0.832425584200343	-1.75915572648743	0.0785510618373117	0.171757777896938	protein_coding	OTP
20745	ENSG00000236173	12.6677196210035	1.10785173102277	1.71091976462861	0.647518226118133	0.517296602406967	0.684092649453819	lncRNA
20746	ENSG00000207217	10.6681104795468	-0.346211352478221	0.592645911788377	-0.584179095125264	0.559099824608061	0.71832566462589	snoRNA	SNORA80D
20747	ENSG00000273432	9.43058616987773	-0.699394574972897	0.670353053579823	-1.04332272559659	0.296798849281511	0.46670783281004	lncRNA
20748	ENSG00000230189	10.2871799154933	-0.792367791865764	0.716055611237646	-1.10657298040891	0.268478594623358	0.434991143095537	transcribed_unprocessed_pseudogene	RABGEF1P2
20749	ENSG00000255236	10.03804853657	-0.208035335738205	0.645135104345357	-0.322467858805026	0.747098283308453	0.863177150271331	lncRNA	CHKA-DT
20750	ENSG00000111254	8.97405120857658	-1.05687032227352	0.686108877915023	-1.54038281137709	0.123467068710076	0.243900737193718	protein_coding	AKAP3
20751	ENSG00000258337	11.1501478779564	0.279437717056658	0.868138432645679	0.321881518601893	0.747542454716477	0.863343576792557	lncRNA
20752	ENSG00000278396	11.1180512130998	-1.27223812144143	0.718828548476755	-1.7698770091107	0.0767476315620255	0.168875363534073	lncRNA
20753	ENSG00000259521	11.4176569402156	-0.293467439769213	0.674175677869523	-0.435298171385544	0.663346012035338	0.798138725850919	lncRNA	INO80-AS1
20754	ENSG00000167117	10.3909499465684	-6.070304968639	1.31094683954551	-4.63047378087696	3.64829980300107e-06	3.35351675513017e-05	protein_coding	ANKRD40CL
20755	ENSG00000247011	11.5954477938977	1.67766439289643	0.754163414338386	2.22453696506641	0.0261123383325842	0.0718188235932345	lncRNA
20756	ENSG00000267651	8.9007390519558	-1.06305549585294	0.500505333604688	-2.12396437056266	0.0336731229994337	0.088120991777692	lncRNA
20757	ENSG00000237452	10.3848859246202	-5.17858467696768	1.31943117617378	-3.92486153918621	8.67796374378414e-05	0.000568272429902236	protein_coding	MEIOSIN
20758	ENSG00000272798	11.195130443107	-0.714997430345122	0.928221197289359	-0.770287763771282	0.441129213147298	0.616818614696305	lncRNA
20759	ENSG00000238120	10.4559854250895	-0.134639790481709	0.582171406300206	-0.231271733761998	0.817103704654396	0.915750118118253	lncRNA	LINC01589
20760	ENSG00000280800	11.1748953347701	-5.92846832312804	1.44670622866325	-4.09790751271314	4.16901783217367e-05	0.000294649249179051	lncRNA
20761	ENSG00000273073	9.49945537351426	-1.91053812735123	0.731986488101226	-2.61007294315933	0.00905229183365742	0.0301442504468634	lncRNA
20762	ENSG00000183840	10.5959039867766	1.27813858358704	0.613311646280192	2.08399529234298	0.0371605954820469	0.095332836228579	protein_coding	GPR39
20763	ENSG00000181378	10.3215517161191	1.57540255170781	1.10778635261924	1.42211767457051	0.154992092631628	0.289710813623513	protein_coding	CFAP65
20764	ENSG00000244286	10.8757713027457	-1.57033165283223	0.58841405248048	-2.66875280461511	0.00761334598016372	0.0261158221498582	lncRNA	ITGB5-AS1
20765	ENSG00000172752	8.66160685628374	2.00417095289402	1.60270168865246	1.25049531493232	0.211118665704007	0.364433932889966	protein_coding	COL6A5
20766	ENSG00000248394	10.5270074586167	-0.373891158181782	0.827638359786058	-0.451756680633353	0.651444280281436	0.790119903104614	processed_pseudogene	FOSL1P1
20767	ENSG00000251131	9.31911274214658	-0.511767362438339	0.461490266639984	-1.10894508385716	0.267453873238078	0.433771735684482	lncRNA
20768	ENSG00000237065	11.9405011205606	0.477672164652466	1.03944158209469	0.459546907571137	0.645841475330925	0.786123416940123	transcribed_processed_pseudogene	NANOGP4
20769	ENSG00000235910	10.0866601957614	-0.916815413064191	0.648705146722602	-1.41330066162746	0.157567339549534	0.293187181492096	lncRNA	APOA1-AS
20770	ENSG00000257097	11.2525307620576	-0.691656118250164	0.774540199941612	-0.89298930940228	0.371862897729365	0.546649647391096	lncRNA	CLIP1-AS1
20771	ENSG00000223724	10.3917190676128	-0.0579027804929257	0.759716796575435	-0.0762162700021025	0.939247038749231	0.993066820379529	processed_pseudogene	RAD17P2
20772	ENSG00000237382	9.67465865699436	-1.16223596197578	0.606059510448178	-1.91769280398935	0.0551499747243962	0.130137580013332	processed_pseudogene	RPL21P121
20773	ENSG00000264808	10.3662477691762	-0.0143877118429253	0.813211117003024	-0.0176924682190145	0.985884189199318	1	lncRNA
20774	ENSG00000278834	9.29943752455933	-0.328380019944245	0.659890011445523	-0.497628414203318	0.618745972615074	0.770685530182255	lncRNA
20775	ENSG00000167748	8.64354097828546	-0.71591703161354	0.634348235979052	-1.12858677774771	0.259072191036742	0.424349292796643	protein_coding	KLK1
20776	ENSG00000272954	9.27898415498868	1.47214520746945	0.911769695968845	1.61460203599457	0.106396904257727	0.217502014915144	lncRNA
20777	ENSG00000273428	9.09989353363022	-0.166143355999517	0.54438584137487	-0.305194116694724	0.7602183129956	0.872220245875133	lncRNA
20778	ENSG00000188263	9.68477824742337	-0.869446587002482	0.658186568728796	-1.32097284920552	0.186510417365631	0.332621371827469	protein_coding	IL17REL
20779	ENSG00000121764	8.96899668784279	-0.758712389121283	0.749457613758797	-1.01234863078656	0.311371390447945	0.482015736824552	protein_coding	HCRTR1
20780	ENSG00000162391	9.69982875352695	-0.944320389476077	0.614167344613569	-1.5375620305411	0.124155737237238	0.244994483669132	protein_coding	FAM151A
20781	ENSG00000224727	9.7106453109463	0.132901935178297	0.753529898142824	0.176372477728955	0.860001325298139	0.945640441129317	processed_pseudogene	FCF1P7
20782	ENSG00000249825	11.3558529471758	1.10785173812335	1.70716954085965	0.648940665591711	0.51637672858831	0.683335527308104	lncRNA	THBS4-AS1
20783	ENSG00000227262	11.6602307338065	1.33476884557632	0.579952678729265	2.30151337260988	0.0213626303947756	0.0611240667872139	unprocessed_pseudogene	HCG4B
20784	ENSG00000204625	11.1823368598726	0.202820708780663	0.755572046974971	0.268433314324798	0.788365799031263	0.894232063472604	lncRNA	HCG9
20785	ENSG00000279786	10.1488917037912	0.0377911044465763	0.742184756615692	0.0509187289414309	0.959390281330741	1	TEC
20786	ENSG00000182791	9.86800516701884	2.27643632179105	0.616373967258553	3.69327136237754	0.000221387559675301	0.0013011832329933	protein_coding	CCDC87
20787	ENSG00000273476	10.1139940720149	-2.30731148545837	0.885845211152141	-2.6046440804906	0.00919697430681547	0.0305539648519309	lncRNA
20788	ENSG00000234040	10.4813880589602	-0.646661721486244	0.730929336461163	-0.884711680361735	0.376312154331279	0.551212914634447	processed_pseudogene	RPL10P12
20789	ENSG00000277595	10.5592252403869	-2.23737547813338	0.882624276439706	-2.53491268918912	0.0112475355790121	0.0361423275567901	lncRNA
20790	ENSG00000199477	11.2028057324441	-1.90920377649052	0.833446346424861	-2.29073387228849	0.0219788103016026	0.0624701907899612	snoRNA	SNORA31
20791	ENSG00000234650	11.4069624764561	0.963089516555867	0.639137276822591	1.50685862252281	0.131846899400486	0.256446912651576	lncRNA	PCCA-AS1
20792	ENSG00000262768	9.22364587538789	0.753526430502873	1.42952044210688	0.527118331649946	0.598111417328091	0.75235481417259	lncRNA
20793	ENSG00000125804	10.2130281571894	-0.479377677347685	1.06495401385927	-0.450139321613029	0.652609985329304	0.790810822244436	lncRNA	FAM182A
20794	ENSG00000241527	8.86651164639791	-0.239743486245696	0.736595568032244	-0.325475059381842	0.74482155567841	0.861493425896893	unitary_pseudogene	CA15P1
20795	ENSG00000233775	12.154261897102	-0.742005368165617	1.5944145121544	-0.465377956929786	0.641660816872424	0.783286155236598	lncRNA
20796	ENSG00000226754	9.91064335418328	0.283519036515133	0.546195630564323	0.519079649579408	0.603705198987391	0.757441197761673	lncRNA	MAGOH-DT
20797	ENSG00000285373	10.2559601381562	-3.45454854974667	0.652031087323743	-5.29813473146786	1.16991630943011e-07	1.45711929362746e-06	lncRNA	LINC02478
20798	ENSG00000231646	12.9641512929868	-0.431651540435938	1.42379305026162	-0.3031701414448	0.761760202525358	0.873303217329756	lncRNA	FSIP2-AS1
20799	ENSG00000283849	11.2598060596088	-1.30368566594006	0.805703397857861	-1.61807145086665	0.105647200262212	0.216317516662284	lncRNA
20800	ENSG00000173811	10.4487000504665	-1.59278740541875	0.870558617349297	-1.82961534545315	0.0673074774522545	0.1526918202774	lncRNA	CCDC13-AS1
20801	ENSG00000241186	12.7593151060846	0	1.6992128480455	0	1	1	protein_coding	TDGF1
20802	ENSG00000279469	9.86298816352699	-0.707549349535576	0.734375551188414	-0.96347073154951	0.335311345344728	0.507951711180935	TEC
20803	ENSG00000112041	10.3173534798146	0.833725771817518	0.569536119027487	1.46386812699632	0.143229983557817	0.272966353303107	protein_coding	TULP1
20804	ENSG00000106013	8.4245144613048	1.10785173446943	1.7091004150908	0.648207515888162	0.51685074141121	0.683714876200272	protein_coding	ANKRD7
20805	ENSG00000173208	8.53872512720752	0.146056436863865	1.7424154681504	0.0838241163107365	0.933196273453165	0.990181086751456	protein_coding	ABCD2
20806	ENSG00000259762	10.5929495783379	-0.773048033751606	0.926040525984167	-0.834788556289192	0.403836770248156	0.580453960426834	lncRNA
20807	ENSG00000275489	10.2012139591699	-3.86008920573658	1.3225654856636	-2.91863748720145	0.0035156480352375	0.013738170605862	protein_coding	C17orf98
20808	ENSG00000179772	9.28273306105716	-0.117317630371868	0.434534414829984	-0.269984669494519	0.787172047774404	0.893516234357222	protein_coding	FOXS1
20809	ENSG00000226510	8.99997193801575	-2.62998781816328	1.17365741324685	-2.24084795825348	0.0250359252266887	0.0694825546870243	lncRNA	UPK1A-AS1
20810	ENSG00000283633	8.46398638277603	-1.70532544885996	1.64653264625871	-1.03570703729127	0.300338838275478	0.470258637883463	lncRNA
20811	ENSG00000066056	12.0355184487949	-2.07100928308802	1.39099053075609	-1.48887374665469	0.136520618001123	0.263031270095808	protein_coding	TIE1
20812	ENSG00000162631	8.99723349993658	-1.66303542637196	0.503442213880026	-3.30332932066813	0.000955441115805673	0.004564750844918	protein_coding	NTNG1
20813	ENSG00000229983	8.89966198469244	-0.37356035513967	0.67353362480509	-0.554627625677593	0.579149389143274	0.736192975936351	lncRNA
20814	ENSG00000230702	10.9786769257498	-2.99197066041456	0.978299423432664	-3.05833836630131	0.00222568109880694	0.00932093379899236	processed_pseudogene	RPL31P30
20815	ENSG00000234459	9.76055968852432	2.52828377412145	0.792296829597266	3.19108152358329	0.00141741279400773	0.00637071011324048	lncRNA
20816	ENSG00000285955	8.9168230164651	0.488873662262343	0.568729529954925	0.859589025210435	0.390015626838922	0.565708571486174	lncRNA
20817	ENSG00000215515	9.34785264936922	-1.58767621919582	0.626420067883147	-2.53452323863287	0.0112600458253932	0.036159661821485	processed_pseudogene	IFIT1P1
20818	ENSG00000273691	11.3192801911818	-1.82425280626039	1.29544146832661	-1.40820936403778	0.159069084287822	0.295181660355316	lncRNA
20819	ENSG00000277639	10.2569449616892	-0.243538045030089	0.637428929829085	-0.382063056183203	0.702414593757143	0.829088079447249	protein_coding
20820	ENSG00000205362	9.94516748195249	0.615474372999495	0.470390111622122	1.30843391005193	0.190726177290416	0.338405776019197	protein_coding	MT1A
20821	ENSG00000154258	9.26868151689436	2.60410194731166	1.51669173812325	1.71696191246744	0.0859861313235311	0.18422595705104	protein_coding	ABCA9
20822	ENSG00000264707	9.83634286342551	0	1.74307354994648	0	1	1	lncRNA	L3MBTL4-AS1
20823	ENSG00000134042	9.25705650806254	0.669673543447668	0.56627612888308	1.18259186515336	0.236970938057753	0.396872822765235	protein_coding	MRO
20824	ENSG00000269516	10.0751917177605	0	1.72492897427606	0	1	1	transcribed_unprocessed_pseudogene	CYP4F23P
20825	ENSG00000268545	10.5603690660626	0.146056445069672	1.70986760935418	0.0854197390901148	0.931927700989342	0.990037374148002	unprocessed_pseudogene	VN1R107P
20826	ENSG00000272834	9.52064904599124	-0.922063576159802	0.605945027184667	-1.52169509574801	0.128085497026659	0.250824597232023	lncRNA
20827	ENSG00000117400	9.58699853413411	-0.105488668972912	0.625106385280824	-0.168753145795371	0.865990813890359	0.949315486959811	protein_coding	MPL
20828	ENSG00000225028	10.0894655196014	-0.0835763528674145	0.619304292263293	-0.134952000028901	0.892649825480833	0.967389497369034	lncRNA
20829	ENSG00000232882	9.93793464282608	-0.347928901218087	0.620234327514753	-0.560963632264955	0.57482232966315	0.732112470189426	processed_pseudogene	PHKA1P1
20830	ENSG00000238279	9.45770823509151	0.420532976152598	0.519637645833091	0.809281197243501	0.418353419107922	0.59455888089798	lncRNA
20831	ENSG00000281469	12.0429069695792	-0.13435908247306	1.03535174402852	-0.129771435889288	0.896747262635758	0.970009555496161	TEC
20832	ENSG00000248416	10.4858344257671	-1.40730001172389	0.817908737065569	-1.72060762765892	0.0853220484019669	0.183096503868005	lncRNA
20833	ENSG00000270681	11.0437633596462	0.729709875762467	0.786370761755477	0.927946347004915	0.353435401407545	0.527247926195568	lncRNA
20834	ENSG00000250771	13.3396232339771	1.99467537815062	1.61277718224585	1.2367953863118	0.216163055356786	0.370999115813646	transcribed_unprocessed_pseudogene
20835	ENSG00000253230	8.40839108600133	0	1.75825659709645	0	1	1	lncRNA	MIR124-1HG
20836	ENSG00000285791	10.8728850870926	1.95809724710775	0.931257243963907	2.10263840608969	0.0354973900068212	0.0919034231402983	protein_coding
20837	ENSG00000147606	9.30116746066022	-2.16802697490397	0.738006375797061	-2.93768054857583	0.0033067756326267	0.0130605557708346	protein_coding	SLC26A7
20838	ENSG00000278385	8.51298934491579	-0.300684299120882	0.793269811445949	-0.379044172338795	0.70465506220179	0.830690661180489	lncRNA
20839	ENSG00000270048	9.34059943596749	-0.945238342218401	0.759430504851297	-1.24466733450941	0.213254058017418	0.367346380075021	lncRNA
20840	ENSG00000262155	9.97631207150079	-1.46794797982767	0.796165635100033	-1.84377209353332	0.0652163613083972	0.148931988866058	lncRNA	LINC02175
20841	ENSG00000276384	9.32075470466301	-1.89203314391839	0.849494696428781	-2.22724538701933	0.0259308782803957	0.0714357319037508	lncRNA
20842	ENSG00000262902	11.6826491360283	0.557094964817504	1.02987592241738	0.540934060784585	0.588553033007123	0.743940871730013	processed_pseudogene	MTCO1P40
20843	ENSG00000279433	9.71280319062302	-1.26765407694976	0.532923035123365	-2.37868133558219	0.0173746888059004	0.0514457631022395	TEC
20844	ENSG00000267605	8.56089770012236	0	1.76877121049389	0	1	1	lncRNA
20845	ENSG00000162367	8.48561015755147	-0.81573882034042	1.72594950445598	-0.472631915496009	0.636475808527947	0.780441700940352	protein_coding	TAL1
20846	ENSG00000227764	9.42603710812296	0.525872172478562	0.554720474808123	0.947994884559581	0.343132058392829	0.516058916754173	lncRNA	LINC01693
20847	ENSG00000269890	8.64197174947671	2.21256738296831	0.701278170719957	3.15504955857503	0.00160470844742327	0.00705283380593849	NA	NA
20848	ENSG00000235078	9.7601804838141	-0.523233918577442	0.590669450861756	-0.885832029765668	0.375708047297309	0.550486711592759	lncRNA
20849	ENSG00000230154	11.7938549971272	-0.751469735694258	0.877063822835971	-0.856801655852585	0.391554510424885	0.567454768473391	processed_pseudogene	AIDAP1
20850	ENSG00000239280	10.8115422242206	0.479593344166334	0.628353382154743	0.763254177962276	0.445311823698058	0.620685875062826	processed_pseudogene
20851	ENSG00000164220	10.0990672463534	1.2490775105569	0.670229773546896	1.86365565938187	0.0623700759394374	0.143619620216533	protein_coding	F2RL2
20852	ENSG00000223598	10.58459675007	-0.54968386713898	0.5693908059992	-0.965389432613622	0.334349792377156	0.506931586389712	lncRNA
20853	ENSG00000232385	11.4637880363879	-1.2394674598561	0.751681694092035	-1.64892596107887	0.0991628038068672	0.206298904374427	processed_pseudogene	RPS3AP25
20854	ENSG00000240211	11.1423692247719	-0.509242464584844	0.730040057734499	-0.697554139926449	0.485456070107396	0.658962914269084	lncRNA	PPP1R35-AS1
20855	ENSG00000226851	9.60608041860671	-0.902609921094023	0.628761938960538	-1.43553524023132	0.151134633710075	0.284488722277788	lncRNA	ZNF277-AS1
20856	ENSG00000157703	10.8834380822399	-1.19994129150757	0.650623786982871	-1.84429360794206	0.0651403625501927	0.148825315320142	protein_coding	SVOPL
20857	ENSG00000253330	9.50318142396535	-0.270226272562623	0.505317685883274	-0.534765119273985	0.592812285606163	0.747650876237536	processed_pseudogene
20858	ENSG00000270300	9.83875298610407	0.0878235410728334	0.829988397247077	0.105812974451364	0.91573074246055	0.981932336123133	transcribed_processed_pseudogene	PHACTR2P1
20859	ENSG00000255920	8.78915134300056	0	1.7426608908856	0	1	1	lncRNA	CCND2-AS1
20860	ENSG00000255565	12.3939247789999	-1.56693537455179	1.03789509039711	-1.50972423807522	0.131113803869031	0.255314188282061	lncRNA
20861	ENSG00000256377	10.2766449376494	-1.84684625805803	0.768894367428732	-2.4019505621222	0.0163079122309265	0.0489487813305825	lncRNA	MRPS35-DT
20862	ENSG00000283654	10.2766277952341	-2.48383606254947	1.06051320433773	-2.34210762524223	0.0191751845479111	0.0558848717374287	protein_coding	LMLN2
20863	ENSG00000252549	10.7461067624901	-1.21944094410486	0.7862970289987	-1.55086551154561	0.12093391696133	0.239997575736428	snRNA	RNU6-759P
20864	ENSG00000273189	10.90450036225	-1.83990560985462	0.968015685346784	-1.90069813713348	0.0573415627025198	0.134168378777569	lncRNA
20865	ENSG00000228502	10.869703860982	-0.43067368224236	0.602301545426471	-0.715046616620273	0.47458023863589	0.648949717628797	processed_pseudogene	EEF1A1P11
20866	ENSG00000238365	9.59070152436552	0.969121817225126	0.596017786163927	1.62599479364963	0.103950762914601	0.213601373565239	snRNA	RNU7-57P
20867	ENSG00000203647	12.4554982820897	-1.7819300034361	1.04520491393809	-1.70486186935554	0.0882201893408844	0.188124093224775	processed_pseudogene
20868	ENSG00000240489	9.42294027936675	-0.157722049825092	0.477274432969925	-0.330464066226297	0.741049339910931	0.859060498866093	processed_pseudogene	SETP14
20869	ENSG00000204767	9.45475465127514	0.695629414779256	0.507168339843974	1.37159471546126	0.1701896398441	0.310724153916359	protein_coding	INSYN2B
20870	ENSG00000197061	10.9582806054463	-1.27120338146742	0.600808796505342	-2.11582018915416	0.0343601033416763	0.0895039476835464	protein_coding	H4C3
20871	ENSG00000276302	10.1284483448442	-0.624933587958616	0.921401474156318	-0.678242444240538	0.497617984985618	0.670172679026534	protein_coding
20872	ENSG00000233496	11.6408475453575	0.996577362308982	0.876960943284109	1.13639879853363	0.255789698406646	0.420327555110339	lncRNA	SYNJ2-IT1
20873	ENSG00000253666	10.9489580378299	0.962466062704702	0.510556001938183	1.88513318627334	0.0594118585485779	0.137995840753475	lncRNA
20874	ENSG00000176029	10.1267776185165	-0.223615156702289	0.702051664070131	-0.318516667855873	0.75009305337994	0.864913287963582	protein_coding	C11orf16
20875	ENSG00000269463	10.2751368681984	0.463778972876417	0.693690904731458	0.668567181309599	0.503771613496448	0.675771413586669	lncRNA
20876	ENSG00000154485	10.1865577771909	-2.08036515456434	0.829342005665575	-2.50845265325103	0.0121261217712435	0.0384117319491031	protein_coding	MMP21
20877	ENSG00000165828	11.81119163776	1.05290223000383	0.714384583927842	1.47385911411293	0.140519528084373	0.269072286499943	protein_coding	PRAP1
20878	ENSG00000279357	10.617298912417	-1.09161945849819	0.730457569440309	-1.49443239986494	0.135062638418836	0.261043018176312	TEC
20879	ENSG00000262380	10.4344264856571	1.90883482674119	0.725277377235315	2.6318686983144	0.00849166734953373	0.0286376803845173	lncRNA
20880	ENSG00000262492	8.89968264319071	-2.59668389032192	1.05127914898543	-2.47002320252232	0.0135104288811859	0.0419957153184697	processed_pseudogene
20881	ENSG00000189051	8.82777284442202	-0.263076904668811	0.815041137715283	-0.322777455634039	0.746863787701565	0.863148288283892	protein_coding	RNF222
20882	ENSG00000168454	8.69907939281337	0.57778373646682	0.593913014357841	0.97284235653859	0.330631657644481	0.502944929499549	protein_coding	TXNDC2
20883	ENSG00000263982	10.3727120148111	0	1.71861322479915	0	1	1	lncRNA
20884	ENSG00000230568	11.4963903851227	1.36068083953415	1.14729394328871	1.18599147802852	0.235625664979782	0.395166791802395	processed_pseudogene	SF3A3P1
20885	ENSG00000228470	10.3729261618922	-1.38011980472915	0.591861261288541	-2.33182993211026	0.0197096397195584	0.0572232346912832	lncRNA
20886	ENSG00000115590	12.5451560766239	1.14117271901538	1.09218928166529	1.04484885374026	0.296092831608413	0.465914824147306	protein_coding	IL1R2
20887	ENSG00000144057	8.19963228720398	0	1.71026862746965	0	1	1	protein_coding	ST6GAL2
20888	ENSG00000272979	9.17213128624445	-0.906006179583538	0.620058746363892	-1.4611618413521	0.143971032237854	0.274033280225844	lncRNA
20889	ENSG00000249936	9.70212080978713	0.741029652155264	0.51615416875836	1.43567503084952	0.151094833455268	0.284434876523039	processed_pseudogene	RAC1P2
20890	ENSG00000249565	10.2254420831865	0.380600627276134	0.481966846949596	0.78968217354572	0.429713404679999	0.605924756429847	processed_pseudogene	SERBP1P5
20891	ENSG00000248489	9.31265971748292	-0.999690701895453	0.624289138080604	-1.60132643820944	0.109304636251191	0.222169394967346	lncRNA	CHD1-DT
20892	ENSG00000184838	9.38412952311521	1.04872700359473	0.494827591499672	2.11937859086709	0.0340584846336996	0.088864035487065	protein_coding	PRR16
20893	ENSG00000282024	10.1953925073468	1.10785168128582	1.73696170043401	0.63781008010079	0.523597317060967	0.689018056343746	lncRNA
20894	ENSG00000237742	8.77668794102226	0.761125245735252	0.967711706581178	0.786520655437999	0.431562522915243	0.607587997020585	lncRNA	HEY2-AS1
20895	ENSG00000284994	9.86147916547874	0.0137286405350556	0.491863148670179	0.0279115045967012	0.9777327326779	1	lncRNA
20896	ENSG00000200714	8.93478212617929	-0.649352945665324	0.995660642478479	-0.652183000875582	0.5142831247992	0.681699338758283	misc_RNA
20897	ENSG00000138316	8.82167557104464	-0.543535176902715	0.764524139858655	-0.710945735478286	0.477117863098897	0.651450329789213	protein_coding	ADAMTS14
20898	ENSG00000226699	11.4792315217179	-0.479360870980435	0.785031447032581	-0.610626329419566	0.541446987844597	0.702664271175545	lncRNA
20899	ENSG00000205791	9.46345121567544	0.625489678284978	0.72899514017145	0.858016252533414	0.390883489095154	0.566643903173942	lncRNA	LOH12CR2
20900	ENSG00000203437	11.0953375057804	0.594635634749247	0.829172898182913	0.71714311460536	0.47328579502802	0.647772327088554	processed_pseudogene
20901	ENSG00000277342	10.9340667001244	1.53488399524186	0.758866123446922	2.02260181054086	0.0431142173909792	0.107176013645436	lncRNA
20902	ENSG00000258017	9.51649657494064	0.570596978865858	0.524930279745542	1.08699574187729	0.277038691543194	0.444999309314039	lncRNA
20903	ENSG00000273747	9.46490012308242	-0.502400634040469	0.512112691623447	-0.981035311676829	0.32657532842068	0.498296057201095	lncRNA
20904	ENSG00000265867	9.86114546486113	-0.311062764547365	0.538998954559016	-0.577111999784605	0.56386379861179	0.7225464693932	miRNA	MIR4516
20905	ENSG00000235979	8.59238323549699	-1.22607531278065	1.1030720107861	-1.11150976617283	0.266348988675907	0.43235104612851	lncRNA
20906	ENSG00000278627	9.07879751175643	-0.988176167092644	0.836128926020512	-1.18184664630105	0.237266555268058	0.397210821390974	lncRNA
20907	ENSG00000275763	10.1714842034824	-0.815738810581795	1.73286682942028	-0.470745239468111	0.637822674027103	0.781265897010106	lncRNA	ZNF516-DT
20908	ENSG00000228423	10.8232407879945	-2.0401993035432	1.28094974412181	-1.59272392449862	0.11122213799903	0.225169489878182	lncRNA
20909	ENSG00000233626	9.84919463898576	-2.34723428944637	0.94506941415584	-2.48366337359778	0.013003866949878	0.040692188634117	processed_pseudogene
20910	ENSG00000227394	9.41534855587907	-0.874070293201736	0.925582124997487	-0.94434655725888	0.344992581821642	0.517944033548693	processed_pseudogene	RPL11P1
20911	ENSG00000259915	11.58530500393	-0.549303654573392	0.704910294112543	-0.77925327401403	0.435830533583974	0.61156360508652	lncRNA
20912	ENSG00000169064	8.20485658850254	3.56885915011871	1.3842010326214	2.5782809476453	0.00992932318118304	0.0325948634867569	protein_coding	ZBBX
20913	ENSG00000274238	12.169093986368	-0.645256337099623	1.00211456082099	-0.643894782419877	0.519643665397049	0.685733159364715	lncRNA
20914	ENSG00000253213	8.47039032773394	0.0458973791470271	0.728637932319518	0.0629906529857965	0.949773947377763	1	processed_pseudogene	USP12P1
20915	ENSG00000249129	10.0007292336189	0.742071812977782	0.850584771366972	0.872425462996711	0.382976314501167	0.558334989605557	processed_pseudogene	SUDS3P1
20916	ENSG00000250900	8.63792047889129	0.594085640202271	0.581725773151191	1.02124689608323	0.307137478989302	0.477410318497504	lncRNA	TRIM7-AS1
20917	ENSG00000203711	8.43258211445969	-0.327552343940375	0.670587604722683	-0.488455709043164	0.62522709044699	0.774880653379634	lncRNA	LINC02901
20918	ENSG00000272953	9.78008716974102	1.13739891736961	0.763020909768925	1.49065235671466	0.136052790656517	0.262397852208957	lncRNA
20919	ENSG00000226874	9.26546676481513	-0.109448438879932	0.531863362117843	-0.205783001190599	0.83696042010767	0.92993459992412	processed_pseudogene	TRPC6P10
20920	ENSG00000275484	9.06171638080778	0.0130586941415176	0.819943987333606	0.0159263246553992	0.987293168626067	1	lncRNA
20921	ENSG00000232342	10.6040143412216	0.0510784970165785	0.722605244251631	0.0706865849963186	0.943647197750847	0.996392303555397	lncRNA
20922	ENSG00000255737	9.42592998675435	-0.605838376527908	0.564470659120249	-1.07328585948494	0.283142877715297	0.451436636357321	lncRNA	AGAP2-AS1
20923	ENSG00000277945	12.4071734234789	2.58125863977547	1.49604816768624	1.72538471389434	0.0844581642447639	0.181626156337788	lncRNA
20924	ENSG00000240087	10.1432553752825	0.289155177505318	0.547620328316811	0.528021263188089	0.597484577900306	0.751752409393433	processed_pseudogene	RPSAP12
20925	ENSG00000285672	9.28084581217149	-0.0725911636015932	0.687940980250167	-0.105519464148212	0.915963626049842	0.981952253201902	lncRNA
20926	ENSG00000259088	9.59535897669614	-0.552102983965584	0.69037932157594	-0.799709618627177	0.423879058769258	0.600162670672016	lncRNA
20927	ENSG00000223313	9.47753349943758	-0.104099529857271	0.565294627982352	-0.184150927152488	0.853895055475929	0.941329641163329	snRNA	RNU6-516P
20928	ENSG00000261723	9.68820163772743	0.492226920549689	0.639990787976842	0.769115633844873	0.441824667998844	0.617621102801201	lncRNA
20929	ENSG00000261514	8.35154651107129	0.492961811665437	0.859746076881462	0.57338070497925	0.566386951794859	0.724792730858916	lncRNA	LINC01976
20930	ENSG00000267138	9.17495977172585	-0.480822646237986	0.549326054902278	-0.875295540684889	0.381413119856619	0.55679083880017	lncRNA
20931	ENSG00000268496	10.6019962728985	-0.699978857534769	0.926900610457112	-0.755182216558868	0.450139657425147	0.625787165520779	lncRNA
20932	ENSG00000128285	8.71824448569559	1.10785169402848	1.73032707244533	0.640255655517686	0.522006405061414	0.687808408799225	protein_coding	MCHR1
20933	ENSG00000241014	9.28088139842072	-0.0940163108111266	0.609965614796252	-0.154133788086614	0.8775042475592	0.957510325187209	transcribed_unitary_pseudogene	GPR199P
20934	ENSG00000227082	9.55544568961878	-0.610856014612342	0.78946498408692	-0.773759478792902	0.439073039252968	0.614755484726919	lncRNA	LINC02798
20935	ENSG00000236430	9.3583244988077	-2.15432909848938	0.717788950790733	-3.00134056969828	0.00268793752521748	0.0109516293003128	processed_pseudogene	KRT8P29
20936	ENSG00000162975	12.5341591731898	2.00261772835053	1.61179211575695	1.24247892068267	0.214059913137774	0.368235224983383	protein_coding	KCNF1
20937	ENSG00000152049	9.50875491367111	-0.7261387555885	0.684350438726775	-1.06106274577608	0.288661386859707	0.457556030667582	protein_coding	KCNE4
20938	ENSG00000241211	9.02912800028821	-1.62439880254771	0.789381040479014	-2.05781329833053	0.0396080590164774	0.100125516216362	lncRNA	IQCJ-SCHIP1-AS1
20939	ENSG00000224294	12.8959916183987	2.58633654268036	1.4826860265199	1.74435888409288	0.0810965297705617	0.176050976453386	lncRNA	PINCR
20940	ENSG00000253181	12.2429246027825	-1.40500604212358	0.925985349768697	-1.517309148006	0.129188649628648	0.252455407611497	lncRNA
20941	ENSG00000223697	9.54051250783039	0.730149760777172	0.54763238648848	1.33328447840535	0.182438465374459	0.327287161282902	lncRNA
20942	ENSG00000252481	9.69113266906009	-0.151939791540933	0.657361342911774	-0.231135878583791	0.817209242593315	0.915787607983547	scaRNA	SCARNA13
20943	ENSG00000224677	9.04581465688703	0.353181014394972	0.544339984945058	0.648824308636119	0.516451943317267	0.683366887605725	unprocessed_pseudogene	PDIA3P2
20944	ENSG00000234324	10.3775399146858	3.84173859356581	1.33149822241035	2.88527504498752	0.00391071834998277	0.0150128470925712	processed_pseudogene	RPL9P2
20945	ENSG00000154025	10.5680523644448	0.887905581566938	0.719263642192984	1.23446470734956	0.217029789998043	0.37205943622362	protein_coding	SLC5A10
20946	ENSG00000207034	9.12558934288008	-0.817347960507652	0.721541356564079	-1.13278047484318	0.257306452872037	0.42213742846082	misc_RNA
20947	ENSG00000267192	9.9825958976954	0	1.73076671620298	0	1	1	lncRNA
20948	ENSG00000226088	8.9236505175504	1.41748305640386	0.690405759611509	2.05311592012424	0.0400613362967838	0.1010301173825	lncRNA	HHLA3-AS1
20949	ENSG00000213600	9.53665770005007	-0.997854309630804	0.629217954899551	-1.5858643286651	0.112770089202133	0.227600478707427	lncRNA
20950	ENSG00000272181	10.4904005655281	-0.801627169218998	0.687391022980661	-1.16618801005429	0.243538439158238	0.405174480233925	lncRNA
20951	ENSG00000244073	8.78217862629663	-0.49458850993542	0.644640554429731	-0.767231454082109	0.442943914706957	0.618607100801098	processed_pseudogene	RPS4XP6
20952	ENSG00000170624	8.17240965508359	1.10785173890948	1.70675383884477	0.649098723960884	0.51627456659179	0.683274517552047	protein_coding	SGCD
20953	ENSG00000240729	9.03431604820543	0.522064519808592	0.744825610257128	0.700921816622774	0.483351808490632	0.657019192709714	processed_pseudogene
20954	ENSG00000277157	10.3328910612173	-2.02801681689381	0.758448609199429	-2.67390142495542	0.00749744859253753	0.0257599964623656	protein_coding	H4C4
20955	ENSG00000274594	11.7466298380551	0.144253636145961	1.24160837790639	0.116182879169358	0.907507605299425	0.976739082032272	processed_pseudogene
20956	ENSG00000231556	8.76934265051015	0	1.74233201508325	0	1	1	processed_pseudogene	RSL24D1P3
20957	ENSG00000223571	10.2101223622	-0.810406454643045	0.891332280040705	-0.909208016797097	0.363240333285843	0.537864117263634	lncRNA	DHRSX-IT1
20958	ENSG00000123560	9.56836179031225	0	1.7343541711527	0	1	1	protein_coding	PLP1
20959	ENSG00000272509	9.3165483738758	0.724610427595001	0.715317736458665	1.01299099779399	0.311064460857432	0.48165883974914	lncRNA
20960	ENSG00000196092	8.65310232253788	-1.69201608538106	1.66580492167733	-1.01573483387079	0.309755675415971	0.480070281869525	protein_coding	PAX5
20961	ENSG00000250508	10.5231610924654	-0.652527935771467	0.666947992165247	-0.978379039200696	0.327886891184899	0.499637167519846	lncRNA	LINC02701
20962	ENSG00000280073	8.49194402504289	-0.458890122457671	1.4311440538452	-0.320645654939295	0.748478935283272	0.863871824523116	TEC
20963	ENSG00000242737	10.1372245374524	-1.44253357316564	0.644432472773381	-2.23845574844723	0.0251913500581398	0.0698376238163901	processed_pseudogene
20964	ENSG00000150394	8.38981492544968	-0.333344452980276	0.698570927737043	-0.47718054065049	0.63323356661025	0.77887391491665	protein_coding	CDH8
20965	ENSG00000266601	9.66258766689599	1.37874772243374	0.600377936274909	2.29646634083239	0.0216492315647404	0.061781921976534	lncRNA
20966	ENSG00000230495	11.8208049359541	-0.65228875962279	0.954508463755951	-0.683376611513806	0.49436889512293	0.667176124039061	processed_pseudogene
20967	ENSG00000269161	9.30365349164557	1.27633202075325	0.583489227736488	2.18741316905623	0.0287123756760887	0.0775264655874668	lncRNA
20968	ENSG00000279387	8.19172419625763	0	1.70748214305923	0	1	1	TEC
20969	ENSG00000198077	8.38494898903763	3.32364143373585	1.43984172972616	2.30833803821478	0.0209803423431437	0.06024734835608	protein_coding	CYP2A7
20970	ENSG00000228140	8.66323092779994	-0.864059741405482	0.576621151136841	-1.49848776740489	0.134006568464362	0.259594012489151	lncRNA	EFHD2-AS1
20971	ENSG00000261737	9.4454946430709	1.47279301043116	0.700623228713743	2.1021184426543	0.0355429017169717	0.0919908369995738	NA	NA
20972	ENSG00000227056	9.08910166590307	0.278150417673164	0.588082282136126	0.472978741448937	0.636228345971944	0.780441700940352	processed_pseudogene	RPL6P2
20973	ENSG00000203697	10.8976574520228	1.10785173344803	1.70963977032029	0.648003019513569	0.51698299731019	0.683749101850882	protein_coding	CAPN8
20974	ENSG00000223760	12.1275165894642	0.19093280906495	0.822726188368694	0.232073333466548	0.816481056311147	0.915173402097831	transcribed_unprocessed_pseudogene	MED15P9
20975	ENSG00000231699	10.3168281995753	-4.91618583395577	1.21892805391366	-4.03320427171333	5.50214111367145e-05	0.000377833517340984	processed_pseudogene
20976	ENSG00000230799	10.7475488573759	1.6479560498784	0.865117949593155	1.9048917556888	0.0567941431467156	0.133185758014488	processed_pseudogene	RPS2P16
20977	ENSG00000201988	9.88835800440969	2.04385302098342	0.829673903225611	2.46344137502375	0.0137610397604245	0.0426027169773201	misc_RNA
20978	ENSG00000123500	9.75106009527327	1.05484140101267	0.53206738735712	1.98253346489111	0.0474195657636217	0.115698600896216	protein_coding	COL10A1
20979	ENSG00000279072	8.38596961675119	1.10785168708353	1.73394619632067	0.638919298323284	0.522875432945676	0.6882621055433	lncRNA
20980	ENSG00000233170	9.30809425603478	0.396592580170846	0.527297532960168	0.752122957876241	0.451977118914692	0.627652517479528	processed_pseudogene
20981	ENSG00000184434	9.18988089586293	-0.437885510146863	0.910415424280877	-0.480973299076893	0.630535475816859	0.777124828744017	protein_coding	LRRC19
20982	ENSG00000270429	9.6137726840128	-1.52385560502909	0.713517904813007	-2.13569357510159	0.0327043984432718	0.0861282061543539	processed_pseudogene	KNOP1P2
20983	ENSG00000258454	10.2038875159972	-4.38065046752395	1.32789463324987	-3.29894432723386	0.00097049156472414	0.00463152698657231	lncRNA
20984	ENSG00000158482	10.4729170134512	-1.27023772316753	0.987642891070634	-1.28613057882749	0.198397493767771	0.348970821851958	unprocessed_pseudogene	SNX29P1
20985	ENSG00000278017	10.1616283567497	0.567559444588841	0.549628425868682	1.03262389257218	0.301779942524403	0.471904980280916	lncRNA
20986	ENSG00000199691	11.1281508457028	1.53764605737557	0.733145510916792	2.09732724879234	0.0359646163217495	0.0928232575160407	misc_RNA	RN7SKP173
20987	ENSG00000267044	9.87395250271706	-0.96923451520226	0.797717492283131	-1.21500973035985	0.224362380234417	0.381234491874278	lncRNA
20988	ENSG00000104827	10.8852507755876	-6.39593699100208	1.26152124160914	-5.07001925932196	3.97775447957593e-07	4.47792582264356e-06	protein_coding	CGB3
20989	ENSG00000278869	9.35821974578583	0.0183974821107798	0.683275747975894	0.0269254135907497	0.97851922374873	1	lncRNA
20990	ENSG00000230979	10.1959001991152	1.06182711417024	0.752733790530117	1.41062767146729	0.158354427954967	0.294414554769486	processed_pseudogene
20991	ENSG00000169862	8.2255349137477	-1.12238156945412	0.986498321499242	-1.13774300978878	0.255227808327823	0.419648492460578	protein_coding	CTNND2
20992	ENSG00000081818	10.6721152472148	0.509806678506382	0.931410005568054	0.54734936865474	0.584138732762261	0.740682549257587	protein_coding	PCDHB4
20993	ENSG00000232977	8.67614786051727	0.796363685040776	0.636254691432177	1.25164292816168	0.210700004790428	0.364015192648763	lncRNA	LINC00327
20994	ENSG00000186790	8.61083121559207	-2.55017056045636	1.16469378219299	-2.18956312761856	0.0285559355998711	0.077202512419826	protein_coding	FOXE3
20995	ENSG00000230426	12.7055738129515	-0.815738858905105	1.6983375882592	-0.480316083530389	0.631002654131766	0.777305831524108	lncRNA	LINC01036
20996	ENSG00000115523	8.88046300747211	3.83205154515903	1.34491164683369	2.84929612601748	0.00438160774318792	0.0165272995158727	protein_coding	GNLY
20997	ENSG00000240175	11.5406389326359	0.116397739880638	0.716990837679702	0.162342018563752	0.871036527493193	0.952416236628955	lncRNA	MAGI1-AS1
20998	ENSG00000235558	10.0258842937933	-0.770517406461876	0.635837436291689	-1.21181510002881	0.225583166806668	0.382720159069433	unprocessed_pseudogene	GUSBP17
20999	ENSG00000231441	8.41806225308454	-0.00784768604915954	0.636732699376368	-0.0123249301580487	0.990166377475491	1	lncRNA	DST-AS1
21000	ENSG00000188693	9.75362050343228	-0.240614247950297	0.746137383429371	-0.322479818454336	0.747089224366008	0.863177150271331	lncRNA	CYP51A1-AS1
21001	ENSG00000230257	9.24741019786317	0.715279077902729	0.415629978228406	1.72095160448136	0.0852596061792923	0.183008876725814	lncRNA	NFE4
21002	ENSG00000225037	9.0921595152209	2.13514061044843	0.929474023106577	2.29714930957635	0.0216102536680812	0.0616867009547923	lncRNA	EIF1AX-AS1
21003	ENSG00000255435	9.3959808708287	-0.327800399811287	0.829768348403434	-0.395050498662682	0.69280562004793	0.821371153664215	lncRNA	TTC36-AS1
21004	ENSG00000260475	9.85783458577758	0.325611480449286	0.641278089664643	0.507753945904443	0.61162591107262	0.76402699351735	lncRNA	SLC25A28-DT
21005	ENSG00000280693	11.8923459438592	1.10785162379743	1.766583997407	0.627115169968447	0.530583743884933	0.69382767702668	lncRNA	SH3PXD2A-AS1
21006	ENSG00000205810	9.74534763032554	1.15259976480215	0.553456141484173	2.08254941703471	0.0372923140062246	0.0955838912811616	protein_coding	KLRC3
21007	ENSG00000139797	10.9396087662961	-1.25434234761014	0.762497274608556	-1.64504502426462	0.099960526445195	0.207703390245299	protein_coding	RNF113B
21008	ENSG00000259100	11.1611109783206	-1.14185560413544	0.868066771370416	-1.31540066017363	0.188375283778729	0.335076953951971	processed_pseudogene	COILP1
21009	ENSG00000262202	9.17292021012359	0.655401201391503	0.795004612376078	0.824399243964971	0.40971274429926	0.586147601754257	lncRNA
21010	ENSG00000264589	8.49569544447541	-1.68387769295892	1.64206436756148	-1.0254638771923	0.305144361373908	0.475592438583503	lncRNA	MAPT-AS1
21011	ENSG00000264063	9.18873934711923	-7.99369093521826	1.32682691475336	-6.02466745762705	1.69457673840527e-09	2.96527587943534e-08	miRNA
21012	ENSG00000227039	10.6406712859125	-3.10485651316396	1.35135357417591	-2.29759004045805	0.0215851330382613	0.0616271308011194	lncRNA	ITGB2-AS1
21013	ENSG00000272004	9.05199656305787	1.39260016752849	0.684271795228437	2.03515646449169	0.0418351320234733	0.104620771107521	lncRNA
21014	ENSG00000231940	8.51195648732762	0.403545071312637	0.598224800004097	0.674570949432176	0.499948394983321	0.672348955683916	processed_pseudogene	RPS7P3
21015	ENSG00000115008	8.92314332105608	-0.291436583133155	0.662924136057057	-0.43962282753282	0.660210304597535	0.795964571858782	protein_coding	IL1A
21016	ENSG00000239445	11.6699756454821	0.176022274386722	0.911845467579549	0.193039589102707	0.846927963531081	0.936982743943121	lncRNA	ST3GAL6-AS1
21017	ENSG00000240751	9.36112250735774	-0.333427510090304	0.818882009310475	-0.407174057189338	0.683880154182559	0.814666742813562	processed_pseudogene
21018	ENSG00000272440	11.160847214475	-0.284029483680365	0.836239910003678	-0.339650715401894	0.734119580804426	0.854209118386099	NA	NA
21019	ENSG00000275506	8.86477860717056	-0.128856332078729	0.57824624445047	-0.22283989444875	0.823660117304304	0.920337581268647	processed_pseudogene	H3P25
21020	ENSG00000273712	9.40408801390198	-2.57731571501681	0.790461614278553	-3.2605197627074	0.00111208217053312	0.00519407790237233	processed_pseudogene
21021	ENSG00000233554	9.70137263317897	0.332996955421933	0.563485278777239	0.590959458860283	0.554547585087303	0.714319140273673	lncRNA	B4GALT1-AS1
21022	ENSG00000149506	10.1895143969105	-3.32298854863914	0.925892026987599	-3.58895902738305	0.000332001009694761	0.0018438211266283	protein_coding	ZP1
21023	ENSG00000251497	10.0683330322598	1.38643316993032	0.621711164687193	2.23002778247981	0.0257455985154785	0.0710022975232038	lncRNA	PITPNM2-AS1
21024	ENSG00000206927	10.7103816119023	-1.69051556296172	1.68240700645655	-1.00481961646263	0.314983716332496	0.486083963695965	misc_RNA
21025	ENSG00000260733	10.459975285367	-1.30843788104352	1.53432668076983	-0.852776594086876	0.393783206060838	0.569774698154543	lncRNA
21026	ENSG00000182040	8.31393202375812	1.03705433176144	1.61273766484794	0.643039692298136	0.520198344889388	0.686073166205532	protein_coding	USH1G
21027	ENSG00000267737	8.91717346516533	0.776171048102408	0.535444248467824	1.44958331389948	0.147174751884036	0.27883201072773	lncRNA
21028	ENSG00000262339	10.8154894441051	-0.383226138840222	0.7823889910843	-0.489815351707743	0.624264566445183	0.774878925356913	lncRNA
21029	ENSG00000125878	8.14428208967329	0	1.71870446335475	0	1	1	protein_coding	TCF15
21030	ENSG00000277301	11.7963856089204	-0.748818590602342	1.60354778964977	-0.466976160882547	0.640516933994654	0.782552421309576	lncRNA
21031	ENSG00000176840	9.14006443790701	-1.68348427331583	1.27903091126587	-1.31621859838373	0.188100683097686	0.334705662591639	lncRNA	MIR7-3HG
21032	ENSG00000202461	9.28850333929938	0.809616136209678	0.736268747958217	1.09962040145648	0.271497549162368	0.438714075378727	misc_RNA
21033	ENSG00000178715	8.75589524923719	-0.0573659691161751	0.65158388044757	-0.0880408046263679	0.929844244638891	0.990037374148002	processed_pseudogene
21034	ENSG00000225156	8.05697416994695	0	1.71860904213659	0	1	1	lncRNA
21035	ENSG00000272944	8.03874754355715	0.964183272689793	1.00074576326414	0.96346475606842	0.335314342723645	0.507951711180935	lncRNA
21036	ENSG00000229178	9.67487333266775	-1.07511841593533	0.674967688099851	-1.59284427223763	0.111195130530674	0.225155074635269	lncRNA
21037	ENSG00000196900	9.56214928109489	-2.417945836917	1.00042569405141	-2.41691696974023	0.0156525871393443	0.0473566246768827	protein_coding	TEX43
21038	ENSG00000239602	9.07017521947373	-0.270413119245561	0.896685499157351	-0.301569635618819	0.762980158163805	0.874139868270098	processed_pseudogene	RPL35AP16
21039	ENSG00000278685	9.40339532894402	-1.99786497220857	0.944475785469274	-2.11531624520782	0.0344030028037877	0.0895881413588846	protein_coding	IQCA1L
21040	ENSG00000214376	9.55173842531013	-2.11484150109577	0.645589636805443	-3.27582938220724	0.0010535218521707	0.0049699003379044	protein_coding	VSTM5
21041	ENSG00000229656	10.5219867461835	1.21146774151725	0.486955526815287	2.48784062364033	0.0128521313794087	0.0403094622994711	lncRNA	ITGB1-DT
21042	ENSG00000230306	11.3535673425551	-0.563006110428878	1.08909939692033	-0.516946489935541	0.605193513112714	0.758783951698388	processed_pseudogene	BANF1P2
21043	ENSG00000259151	10.6904530225558	-0.639857704390885	0.694437526933375	-0.921404272629802	0.356839398894489	0.531083074344982	transcribed_processed_pseudogene	CAP2P1
21044	ENSG00000268379	9.59313882466599	0.902950659919532	0.641061431818119	1.40852438643621	0.158975851098566	0.295060157341304	processed_pseudogene
21045	ENSG00000241954	9.32354024919051	-0.313725919405409	0.980195322626871	-0.320064697477478	0.748919286423222	0.864064678442854	lncRNA
21046	ENSG00000237338	11.4149964505969	-4.37064493112927	1.35205081485547	-3.23260404350741	0.00122667457386307	0.00563522466722395	lncRNA	FTCD-AS1
21047	ENSG00000229956	9.15694583300574	0.180738838730021	0.669434553594794	0.269987316548678	0.787170011320908	0.893516234357222	lncRNA	ZRANB2-DT
21048	ENSG00000135625	11.6137171319048	1.99124560977391	1.64555120459762	1.2100781818338	0.226248894349481	0.383542294344249	protein_coding	EGR4
21049	ENSG00000204614	11.9512783135497	-2.74539967524535	1.46755241370752	-1.87073364440154	0.0613820089999988	0.141871562328024	protein_coding	TRIM40
21050	ENSG00000231028	9.40568126047816	0.548399436971708	0.519814517762322	1.05499061344504	0.291429617718276	0.460803019913246	lncRNA	AHI1-DT
21051	ENSG00000206603	9.63736857145324	-1.19027508687551	0.484154159686507	-2.45846299791419	0.0139533154589914	0.0430772587098486	snoRNA	SNORA22B
21052	ENSG00000275586	9.07649075031343	-4.85969770167188	1.32778529638564	-3.66000264869664	0.000252212641207553	0.00145575165556599	misc_RNA
21053	ENSG00000147246	8.73258778646843	-0.660762121289554	0.593668461988938	-1.11301536732444	0.265701829558867	0.43174873861528	protein_coding	HTR2C
21054	ENSG00000250031	9.64700406257101	1.39583173396361	0.646360056663587	2.15952659755723	0.0308093361504849	0.08210652537356	processed_pseudogene
21055	ENSG00000253180	9.3337215190785	-0.593373925448364	0.498178550615721	-1.19108685975136	0.233619487819829	0.392579626093004	processed_pseudogene
21056	ENSG00000231107	7.98410822357029	1.64400993981218	1.524624879952	1.07830454653471	0.280897868763358	0.448800279130165	lncRNA	LINC01508
21057	ENSG00000270179	9.01329479142953	-0.570036319390594	0.581810959394547	-0.979762086269041	0.327203571079555	0.498884337934843	lncRNA
21058	ENSG00000225527	9.20362101754363	0.660933695638202	0.686595674777548	0.962624321588305	0.33573608746372	0.508366061399178	lncRNA
21059	ENSG00000229235	11.3333206431701	0.177337664114178	1.30201983493333	0.136201968169908	0.89166161929418	0.966807569702568	processed_pseudogene	RPL37P18
21060	ENSG00000232709	9.16784618219546	-0.875615650976119	0.601484797475937	-1.45575691131437	0.145459831082171	0.276242124832633	processed_pseudogene	MARK2P9
21061	ENSG00000238286	9.836054120184	0.156511363826233	0.547707468231799	0.285757220604475	0.775064075408744	0.883839505766589	processed_pseudogene	SLC35E1P1
21062	ENSG00000259202	10.1971127611653	0.637437916505614	0.681366855125066	0.935528213195241	0.349516150578303	0.522832417550878	lncRNA
21063	ENSG00000261430	9.6003785697242	-0.958275169493186	0.596767078509627	-1.6057775370022	0.108322797863193	0.220534106418911	lncRNA
21064	ENSG00000226130	12.0130539361667	1.10785170308338	1.72559702361556	0.642010671044246	0.520866254404156	0.686775806533514	lncRNA
21065	ENSG00000267567	8.58280486031622	-0.713397240349758	0.651544279933715	-1.0949328577059	0.273546052726625	0.441174184821511	lncRNA
21066	ENSG00000237864	9.3642245572194	0.0172207700495013	0.492487788695952	0.0349668975450128	0.97210613665517	1	lncRNA	LINC00322
21067	ENSG00000282057	9.28461917963899	1.99643787046948	0.691548924772055	2.88690763437675	0.00389048422637781	0.014940964816174	lncRNA
21068	ENSG00000270361	10.0443748685265	-3.61977295471614	0.993400964191248	-3.64381864443134	0.000268622728620226	0.00153858572785904	lncRNA
21069	ENSG00000225092	10.69802826256	3.15817369784252	1.19226789072408	2.64887926816894	0.00807591763034642	0.0274248750537078	lncRNA
21070	ENSG00000199630	8.43577151171538	-0.30325498548776	0.6557217991609	-0.462475070793471	0.643740675508934	0.784618779781781	misc_RNA
21071	ENSG00000273444	10.0573774402905	-2.23876829289462	0.765822978243397	-2.92334959448434	0.0034628747829901	0.0135733534551954	unprocessed_pseudogene
21072	ENSG00000234969	8.6405925857668	-4.48555896834061	1.32650411279696	-3.38148892647059	0.000720941385637779	0.0035734839497239	processed_pseudogene	AARSD1P1
21073	ENSG00000136573	8.04020184202447	0	1.71440086265342	0	1	1	protein_coding	BLK
21074	ENSG00000258857	8.88915454564457	-0.758087558287495	0.660574507940979	-1.14761854896651	0.251126068969635	0.414702402208532	lncRNA
21075	ENSG00000260608	9.05062302436386	0.855455484851345	0.652702891917806	1.31063535253812	0.189980989379152	0.337338142154452	lncRNA
21076	ENSG00000275445	10.70960181703	3.00039162220305	1.4692755219379	2.04208916394774	0.0411426875678241	0.103263974393893	lncRNA
21077	ENSG00000262136	10.0157823308928	0.35812729735616	0.610415950153736	0.586693872048993	0.557409324110818	0.716915014275255	lncRNA	NQO1-DT
21078	ENSG00000232560	11.9086544051898	0	1.70740172116275	0	1	1	lncRNA	LINC01549
21079	ENSG00000179023	11.4425835970574	0	1.77337837761683	0	1	1	protein_coding	KLHDC7A
21080	ENSG00000197721	7.99308210312918	0	1.74835579840313	0	1	1	protein_coding	CR1L
21081	ENSG00000224618	12.6953236323734	1.45728075600954	1.27692902665014	1.14123864803397	0.253770625356229	0.417865634723351	processed_pseudogene
21082	ENSG00000223305	10.2168508605611	-0.448270004464434	0.856026309032747	-0.523663817027947	0.600512386214489	0.754478500169992	misc_RNA	RN7SKP30
21083	ENSG00000146005	8.30886046966478	3.32624724989369	1.4538879387488	2.28782917943196	0.0221474708524799	0.0628389658760257	protein_coding	PSD2
21084	ENSG00000255434	10.8959358299905	-1.33464270941119	0.74862617399464	-1.78278926889451	0.0746206132599398	0.165355009742591	lncRNA
21085	ENSG00000276122	8.65228408873082	-0.353486141987486	0.622535068182716	-0.567817236415888	0.570159074674327	0.728189492777988	lncRNA
21086	ENSG00000266313	9.35537606044232	0.809123023506511	1.02249475273311	0.791322421307045	0.428755867790146	0.605011056803956	lncRNA
21087	ENSG00000285653	8.72981723977925	-0.181218024717012	0.536296152154985	-0.337906628620825	0.735433552165881	0.855078518007514	lncRNA
21088	ENSG00000198028	11.1268600477611	1.74392309425123	1.27147293097413	1.37157705191186	0.170195141713302	0.310724153916359	protein_coding	ZNF560
21089	ENSG00000267264	8.42166721635054	1.11850088113697	0.606604649949528	1.84387126150456	0.0652019042241936	0.148912357980073	processed_pseudogene
21090	ENSG00000073146	10.1981330689532	-0.237762344702149	0.645879469387904	-0.368121849309555	0.712782379688685	0.83731909487864	protein_coding	MOV10L1
21091	ENSG00000236266	9.87632807411793	-1.43439790841012	0.597523052428951	-2.40057333784738	0.0163694102463846	0.0490811866344275	lncRNA
21092	ENSG00000271732	9.89973827940162	-0.0721109209873779	0.776578504868893	-0.0928572198886088	0.926016992430628	0.988232349578364	lncRNA
21093	ENSG00000179902	8.72782037214179	1.2054573767964	0.858861249018809	1.40355310962458	0.160451966463617	0.297053596903787	protein_coding	CFAP276
21094	ENSG00000206878	9.30446802557227	0.542271217297145	0.578624183953018	0.937173440613011	0.348669349257124	0.521951763407742	snoRNA
21095	ENSG00000183023	8.06754954610582	-0.583775839362508	0.716470304862783	-0.814794186723917	0.415190129058363	0.591353259662251	protein_coding	SLC8A1
21096	ENSG00000242960	9.98625903992309	0.162173143830157	0.507896244199139	0.319303687874037	0.749496236425421	0.86449974464759	processed_pseudogene	FTH1P23
21097	ENSG00000081148	9.8772651620997	-0.0952858704300228	1.00828881919968	-0.0945025558308331	0.924709952274036	0.987559600999483	protein_coding	IMPG2
21098	ENSG00000237705	10.3623406134278	-3.08140971520347	1.01611561300574	-3.03253849833923	0.00242506161800791	0.0100204855407944	lncRNA
21099	ENSG00000272170	9.64534437968199	-2.06231071748476	0.799017372543173	-2.5810586707529	0.0098497840475033	0.0323755903077573	lncRNA	KLC4-AS1
21100	ENSG00000264017	8.79552980319025	-1.89686759907455	0.884973895560449	-2.14341644266611	0.0320796739508071	0.0848070290024041	misc_RNA	RN7SL336P
21101	ENSG00000205578	9.79313208881377	0.0699611339916716	0.759853917685992	0.0920718211267852	0.926640976815459	0.988583050845112	unprocessed_pseudogene	POM121B
21102	ENSG00000221520	8.84596465388436	1.41433721495284	0.703089873487005	2.01160231186146	0.0442618755144184	0.109493304748354	miRNA	MIR1285-1
21103	ENSG00000278819	9.91169039179203	-2.67151379661238	1.018809002894	-2.62219296160885	0.00873659499359082	0.0293075427263374	unprocessed_pseudogene
21104	ENSG00000169436	8.07508337405851	0	1.71362209211803	0	1	1	protein_coding	COL22A1
21105	ENSG00000284713	9.91566481121125	-1.02261674865727	1.04179932096027	-0.981587075440477	0.326303317338751	0.49809853645193	protein_coding	SMIM38
21106	ENSG00000255010	10.7932553551718	-0.841016263828064	1.36652301366952	-0.615442444375442	0.53826256824962	0.700264994064842	processed_pseudogene	COX5BP4
21107	ENSG00000272430	11.1669347452097	-0.453566474765032	1.44184471198144	-0.314573733909057	0.75308532469188	0.86722225932611	lncRNA	LINC02637
21108	ENSG00000258730	10.2867591604205	-0.936051354270395	0.695053550198657	-1.34673271433958	0.178066332055164	0.321557168788743	lncRNA	ITPK1-AS1
21109	ENSG00000101542	7.96498526294049	0	1.72187220949068	0	1	1	protein_coding	CDH20
21110	ENSG00000267905	10.4545432644157	0.891176046725864	0.801969245333493	1.11123469124464	0.266467342430436	0.432475390384702	lncRNA	VSIG10L-AS1
21111	ENSG00000230585	9.36481622644324	-1.18496917164148	0.61189359023308	-1.93656085070299	0.0527990474424225	0.125654360954544	processed_pseudogene	PHB1P12
21112	ENSG00000197915	8.21690014862788	1.95398150141927	0.978488870193519	1.99693789162142	0.0458319303226147	0.11250455238711	protein_coding	HRNR
21113	ENSG00000198400	8.00899331031678	0.137203661619852	1.30913064020257	0.104805171773095	0.916530406172195	0.982168053986636	protein_coding	NTRK1
21114	ENSG00000009790	8.52494475118388	-3.29167505058163	0.761815532998111	-4.32082952893767	1.55443730347186e-05	0.00012242759766464	protein_coding	TRAF3IP3
21115	ENSG00000240137	8.79453199901504	0.399794339102566	0.593124803353785	0.674047581288045	0.500281063741045	0.67258274340084	lncRNA	ERICH6-AS1
21116	ENSG00000137225	11.0079977559966	-0.961788889983863	0.931603140826023	-1.03240194009122	0.301883863472487	0.471929194801511	protein_coding	CAPN11
21117	ENSG00000285602	9.11584305398725	-1.90683862102899	0.932314062340325	-2.04527497551885	0.0408277563888222	0.102612241593561	protein_coding
21118	ENSG00000219186	8.56413663861921	-1.11829801038391	1.0372460140788	-1.07814153557109	0.280970598013533	0.448800279130165	unprocessed_pseudogene	FTH1P19
21119	ENSG00000275450	8.24429448159162	-3.08155183210826	0.893673707901584	-3.44818450499566	0.000564368371834494	0.00290419971558241	lncRNA
21120	ENSG00000279822	8.15405076229823	-1.38702040479131	0.764515981337518	-1.81424644958333	0.06963979188861	0.156696158355087	TEC
21121	ENSG00000279334	8.83467474291328	-1.70192511833991	0.562615989619797	-3.02502088412032	0.0024861595972975	0.0102379810450786	TEC
21122	ENSG00000259070	9.0222482186295	0.096777443838346	0.564522901082394	0.171432272548711	0.863883880553989	0.948145211106512	lncRNA	LINC00639
21123	ENSG00000245975	8.70227020613218	-0.0519635112210008	0.677348010647155	-0.0767161199327265	0.938849380481709	0.992923134679862	lncRNA	MINDY2-DT
21124	ENSG00000129226	9.29792841358277	-2.10747643801996	0.624310038951745	-3.37568885094103	0.000736311392825216	0.00364114438865378	protein_coding	CD68
21125	ENSG00000279660	8.84918579232949	-1.77941978372825	0.530553545798258	-3.35389292526728	0.000796831909249262	0.00390395394334849	TEC
21126	ENSG00000267729	9.60449551786398	-2.13124471003184	1.09335479097396	-1.94927092982628	0.0512630782807441	0.122786022382879	lncRNA
21127	ENSG00000169668	7.93212389685958	-0.81573881946742	1.72656944915032	-0.472462211044485	0.636596908532304	0.780441700940352	transcribed_unprocessed_pseudogene	BCRP2
21128	ENSG00000100336	11.6371859541906	1.40712858531059	0.845370696990864	1.66451071739218	0.0960104111023961	0.201039428903311	protein_coding	APOL4
21129	ENSG00000206601	9.845674131044	-1.30538996688955	0.696785113774297	-1.87344697968447	0.0610066877836206	0.141132470473116	snRNA	RNU6-431P
21130	ENSG00000241907	9.68264727506461	-0.126079661609337	0.820995259267101	-0.153569293106379	0.87794935023036	0.957869247625444	processed_pseudogene	RPS20P4
21131	ENSG00000285763	9.35938078341076	2.57389326016812	0.787752823874164	3.26738690381296	0.00108545225864405	0.00509310636890639	lncRNA
21132	ENSG00000234705	8.78576952109428	1.19428773146307	0.568443958614827	2.10097708553943	0.0356429777888347	0.0921879511851729	lncRNA	HMGA1P4
21133	ENSG00000255471	8.40849452289566	0.770629173665223	0.815438089293669	0.945049273247392	0.344633721089487	0.517673874397971	lncRNA	PRSS23-AS1
21134	ENSG00000179133	8.21740769715002	0.914289200993571	0.631732832697425	1.44727193786915	0.147820775401809	0.279731118990065	protein_coding	C10orf67
21135	ENSG00000276417	7.88326618444655	0	1.73671522435203	0	1	1	lncRNA
21136	ENSG00000214433	8.11234557925447	-1.35018301182802	0.901336594986303	-1.49797869002372	0.134138787153532	0.259731961095269	transcribed_unprocessed_pseudogene	GOLGA2P8
21137	ENSG00000261588	8.21587508878543	-0.691085953992031	0.563727697746276	-1.22592158723958	0.220228184328816	0.375974005852013	processed_pseudogene
21138	ENSG00000261170	10.2812454674187	-3.03018372618903	0.958899804670689	-3.16006292985916	0.00157735066049472	0.00695545393645434	lncRNA
21139	ENSG00000265713	8.99142322915961	-0.845763671556217	0.875427966451877	-0.966114522230892	0.333986878532998	0.506472014906978	transcribed_processed_pseudogene
21140	ENSG00000234477	9.42949781968278	-0.611136203340134	0.602798477652209	-1.01383169665657	0.310663067898875	0.481183079076726	lncRNA
21141	ENSG00000259207	8.39412908451365	-0.858764494853786	0.576796124659478	-1.48885274733906	0.136526148851681	0.263031270095808	protein_coding	ITGB3
21142	ENSG00000266922	10.0169782049382	-4.04409516728162	1.34437183174993	-3.00816713930813	0.00262828544947036	0.0107466167847028	lncRNA
21143	ENSG00000267033	9.3188550974788	-1.69003009193757	0.72068691736958	-2.34502673935857	0.0190257150809211	0.05553830064063	lncRNA
21144	ENSG00000180532	11.6983757025043	0	1.71420332093843	0	1	1	protein_coding	ZSCAN4
21145	ENSG00000232218	9.48967496546647	-1.12276484668594	0.989959853453279	-1.13415189794757	0.256730837250723	0.421546924703785	unprocessed_pseudogene
21146	ENSG00000234917	8.95248415163413	-0.0781823976148541	0.715913433835559	-0.109206496092672	0.913038707991636	0.980494906874033	lncRNA
21147	ENSG00000027644	8.06079790503033	0.159064425322335	1.29599525008126	0.122735345914548	0.902316673465245	0.973629848363059	protein_coding	INSRR
21148	ENSG00000230628	10.8250227636884	0.758974964364952	0.72661248898094	1.04453883724102	0.296236160445698	0.466055407410061	lncRNA
21149	ENSG00000230499	9.15075439402444	0.964111272133016	0.721965296404941	1.3353983590816	0.181746001546934	0.326461817412831	lncRNA
21150	ENSG00000231969	10.2415965676009	-1.53406783313897	0.792383525365851	-1.93601682017641	0.0528656409317188	0.125792302378078	lncRNA	MMADHC-DT
21151	ENSG00000239040	9.39895755331904	3.01211574385622	0.747198242029654	4.03121363839702	5.54895757788859e-05	0.000380739708719938	misc_RNA
21152	ENSG00000251171	10.7810473161728	1.15867503141171	0.847932972087494	1.36647007434941	0.171791467481088	0.31284959903666	lncRNA
21153	ENSG00000232082	8.49289608288446	0.442533384452444	0.443944400940694	0.996821636931879	0.318851093873825	0.490516383697394	lncRNA	RPS6KA2-IT1
21154	ENSG00000234537	8.37162029687109	0.146056440968497	1.72621139298857	0.0846109819236167	0.932570668066835	0.990087211558198	unprocessed_pseudogene
21155	ENSG00000254477	9.67768281079922	0.287771294000737	0.877308349814983	0.328016134875983	0.742899463096963	0.859976285881038	lncRNA
21156	ENSG00000227382	8.8528948914754	1.13919647284698	1.34171089756831	0.849062547611142	0.395846489068469	0.571783262890941	processed_pseudogene	EIF4A2P2
21157	ENSG00000260470	8.10451414795083	0.227457506008858	0.739077967360422	0.30775847211521	0.758266123250859	0.870741465224525	lncRNA
21158	ENSG00000279940	9.34613760279749	0.903009470727489	0.705669923432577	1.27964851659682	0.200668778624088	0.351918299784706	TEC
21159	ENSG00000258648	11.197433646398	-0.0624503284121904	0.983715593313749	-0.063484129799976	0.949380996335871	1	processed_pseudogene	UBE2CP1
21160	ENSG00000170160	7.9938064689804	1.53808485832337	0.847320975745098	1.81523283661288	0.0694881354702579	0.156493046093628	protein_coding	CCDC144A
21161	ENSG00000279077	9.02958116214464	-0.807290375788276	0.837804695143316	-0.963578242600061	0.335257419353871	0.507951711180935	TEC
21162	ENSG00000272940	8.52625028456684	0.176336289454272	1.10280677111432	0.159897721045088	0.872961643765025	0.953834026925404	lncRNA
21163	ENSG00000279381	8.05264983776379	-0.519702846912685	0.605285342995643	-0.858608015090208	0.390556814598545	0.56633189963017	processed_pseudogene
21164	ENSG00000235888	9.07129627305032	-3.87658154576496	1.32029039500278	-2.93615825763603	0.00332304742809817	0.0131105573063848	lncRNA	LINC02940
21165	ENSG00000225315	11.6643350172185	-0.815738802052571	1.73889016640902	-0.469114621389316	0.638987708437806	0.781696299758115	lncRNA
21166	ENSG00000186451	9.4803029739505	-0.721302500692965	0.514313324193498	-1.40245734800678	0.160778718570866	0.29757180080482	protein_coding	SPATA12
21167	ENSG00000109625	8.63086330347529	-1.08635495995548	0.611722777663037	-1.77589424429426	0.0757503498210203	0.167129636006642	protein_coding	CPZ
21168	ENSG00000207697	9.3539455712402	1.53973244055593	0.560011567316253	2.74946542253547	0.00596925604673192	0.0212955430546707	miRNA	MIR573
21169	ENSG00000244921	9.73952594124315	1.35980514274491	0.864452665479429	1.57302440844549	0.115713166525438	0.232102323760822	processed_pseudogene	MTCYBP18
21170	ENSG00000039600	8.3141754763292	-1.10735645584051	0.647418099819804	-1.71041936601514	0.0871883524126272	0.186314689495377	protein_coding	SOX30
21171	ENSG00000272810	9.88796368988246	-2.30865632777324	1.19614376521694	-1.93008264968428	0.053596597874173	0.127209935430825	lncRNA
21172	ENSG00000164530	9.31770476795578	-3.00878932925596	0.698946383676496	-4.30474983421413	1.671745375954e-05	0.000130453644079359	protein_coding	PI16
21173	ENSG00000231956	10.224318079319	-4.08794234406598	1.2850501756017	-3.18115387374028	0.00146689693773368	0.00654794753934249	processed_pseudogene	HNRNPA1P9
21174	ENSG00000221970	7.8632636530857	0.818619225087934	0.851486061359888	0.961400617387132	0.33635077398425	0.509023793280829	protein_coding	OR2A1
21175	ENSG00000272293	10.6661705211814	1.03676178629151	1.62079393029785	0.639662925009218	0.522391763740006	0.687940755414675	lncRNA
21176	ENSG00000269946	9.56358875027673	-1.78557945517983	0.826620778771998	-2.16009505329933	0.030765311894442	0.0820236143351504	NA	NA
21177	ENSG00000168539	10.2278139622554	-4.03606229645756	0.784879133917502	-5.14227238570185	2.71435194213557e-07	3.17086225957612e-06	protein_coding	CHRM1
21178	ENSG00000276742	8.59374810065559	-1.95284246603676	1.1541117766732	-1.69207394422918	0.0906318757335014	0.191961878846016	lncRNA
21179	ENSG00000257956	9.68325946427901	-0.479271384162247	0.762694261763073	-0.628392539697814	0.529746823037685	0.693323495349212	processed_pseudogene	NOP56P3
21180	ENSG00000262358	8.35161757886682	-1.33619029632986	0.737466676049692	-1.81186532181669	0.0700070088582542	0.157257367259351	lncRNA
21181	ENSG00000161929	8.45487540030061	1.08941414631704	0.720018825098826	1.51303564343267	0.130270605259269	0.254061677803769	protein_coding	SCIMP
21182	ENSG00000131484	8.59178620631999	0.0914562893654236	0.731565867430954	0.125014429236005	0.900512127079267	0.972384705687634	lncRNA
21183	ENSG00000267476	10.0732365020936	-0.196860850038287	0.838653472578515	-0.234734436182587	0.814414858166592	0.913965136241988	lncRNA
21184	ENSG00000235978	8.69531749861043	-0.035283143865067	0.576505936265848	-0.0612017008768436	0.951198575170275	1	lncRNA
21185	ENSG00000231464	11.2392272175396	0.146056436285135	1.74468803646217	0.0837149296795227	0.933283086646877	0.990181086751456	processed_pseudogene
21186	ENSG00000168421	10.6850501890221	-3.06259823437774	1.33168367234606	-2.29979408622041	0.0214598886610017	0.0613470804566528	protein_coding	RHOH
21187	ENSG00000272428	8.17817195959589	-0.50294030648031	0.512248766664471	-0.981828242857911	0.326184471752769	0.498025774562021	lncRNA
21188	ENSG00000285081	10.0959334711103	0.156486904643224	0.823458528020727	0.190036169786665	0.849280787551022	0.938809060260882	lncRNA
21189	ENSG00000202024	7.95104238839751	-0.815738721908962	1.7945003201258	-0.454577083525834	0.649413524526406	0.788695513176565	snRNA	RNU6-934P
21190	ENSG00000212607	9.86067642269153	1.92792455236725	0.790202984209913	2.43978394272314	0.0146960484048235	0.0449442943993446	snoRNA	SNORA3B
21191	ENSG00000274885	9.99987076473029	-0.353215898297776	0.722455065465866	-0.488910542927689	0.624905031270906	0.774880653379634	NA	NA
21192	ENSG00000261079	9.49101056825659	-0.395162192910725	0.570943513135528	-0.692121346191602	0.488861127409662	0.662311161630836	lncRNA
21193	ENSG00000262583	8.40954582599351	0.577404819653183	0.745722651448595	0.774288964578924	0.438759928110483	0.614452530090456	transcribed_unprocessed_pseudogene	TMEM231P1
21194	ENSG00000266126	9.00052520685532	-0.128169826337844	0.668064842034101	-0.191852374610221	0.847857843900144	0.937603242418823	lncRNA
21195	ENSG00000197561	9.59195431679983	-1.88979543558378	0.750585194546665	-2.51776273941184	0.0118102847504814	0.0376175789183542	protein_coding	ELANE
21196	ENSG00000237934	9.83280818943204	0.369828670101022	0.587087736538963	0.629937651706472	0.528735377398237	0.692622626775336	lncRNA
21197	ENSG00000232762	8.72990456099467	-0.776154982031423	0.465048348063661	-1.66897696822949	0.0951219443711259	0.199575422178494	lncRNA
21198	ENSG00000184313	7.86948346348588	-0.860654709316024	1.32246204061585	-0.650797287848979	0.51517735121444	0.682248834548967	protein_coding	MROH7
21199	ENSG00000236516	9.24465094848406	0.179480548399491	0.484188743664477	0.37068302546881	0.71087363475908	0.835811074130436	processed_pseudogene	KLF2P4
21200	ENSG00000226564	8.58977852662407	0.0549265846090005	0.536566226414082	0.102366831725656	0.918465509785099	0.983453650496009	processed_pseudogene	FTH1P20
21201	ENSG00000250608	8.84625271346102	-0.27264589861857	0.609564462565705	-0.44727984546701	0.654673017178796	0.792234760073499	lncRNA	NUDT16-DT
21202	ENSG00000128040	7.81503057032357	0	1.789160466064	0	1	1	protein_coding	SPINK2
21203	ENSG00000248763	12.2707470660741	0	1.73084859944809	0	1	1	unprocessed_pseudogene
21204	ENSG00000230658	9.46165841080068	0.325620778727503	0.769564860894895	0.42312324181337	0.672205345906489	0.805062146066089	lncRNA	KLHL7-DT
21205	ENSG00000281128	8.07340706487589	0.411719556522686	0.572548706955193	0.719099618113201	0.47207954261116	0.646574147952367	lncRNA	PTENP1-AS
21206	ENSG00000234393	9.21655137749537	-5.53857555660773	1.09737255671213	-5.04712417194213	4.48509871597975e-07	5.00032418497646e-06	lncRNA
21207	ENSG00000223528	9.05934200082112	-1.25251713501068	0.662464098834547	-1.89069435945917	0.0586651558482621	0.136636197615972	lncRNA
21208	ENSG00000240435	10.8597468290008	-0.509696058673392	0.756527544109451	-0.673730999805675	0.500482349566234	0.672699945580285	processed_pseudogene	RPS12P27
21209	ENSG00000261433	9.63157397395388	0.381280897009437	0.703290770066464	0.542138349083415	0.58772320212622	0.743446735020562	lncRNA
21210	ENSG00000185052	8.23887240297797	-0.273654954664813	0.49440347187447	-0.553505325574037	0.579917434894723	0.736837634935496	protein_coding	SLC24A3
21211	ENSG00000273199	9.61660457944269	0.477039885378779	0.786091912657582	0.60685001040912	0.543950455722944	0.704736853793839	lncRNA
21212	ENSG00000177757	8.53387006269912	0.00742639178221516	0.521014719227685	0.0142537082123582	0.988627571370446	1	lncRNA	FAM87B
21213	ENSG00000284830	8.93302392130986	-0.637479655041599	1.02467901160375	-0.62212619544521	0.533858891359714	0.696568926804684	lncRNA
21214	ENSG00000226649	10.0694199035585	-1.1146812004384	0.862389375552606	-1.2925497832393	0.19616681722905	0.345957277167744	lncRNA
21215	ENSG00000226658	10.679033140882	-0.0193017742612625	0.826272585156254	-0.0233600564850065	0.981363066611529	1	processed_pseudogene	RPL23AP30
21216	ENSG00000184845	7.76248369114397	0	1.71728842314746	0	1	1	protein_coding	DRD1
21217	ENSG00000228554	9.22867887140766	-0.419582572188616	0.739590442779638	-0.567317461014881	0.570498515995178	0.728476545100286	lncRNA
21218	ENSG00000275017	8.7737352841247	0.168649694878521	0.722501984417142	0.233424542099458	0.815431757631416	0.914676368496666	processed_pseudogene
21219	ENSG00000246523	9.25704841796218	-2.93226214584152	1.1403187948845	-2.57144068746014	0.0101276361744885	0.0331128981348876	lncRNA	FZD4-DT
21220	ENSG00000257951	7.81849326106166	0	1.74114968469441	0	1	1	unprocessed_pseudogene
21221	ENSG00000215277	8.54803295995056	-1.01335078191075	0.96692264540075	-1.04801639172568	0.294631054788814	0.464333571521783	protein_coding	RNF212B
21222	ENSG00000274139	10.9546978988222	0	1.72643725919539	0	1	1	lncRNA
21223	ENSG00000246640	8.35189447176385	0.420463316236961	0.705635507633321	0.595864737089523	0.551265592106995	0.711445788727311	lncRNA	PICART1
21224	ENSG00000242100	9.15966978985889	0.132309530736344	1.04091762919467	0.127108550211325	0.898854484266228	0.971213894800609	processed_pseudogene	RPL9P32
21225	ENSG00000128254	9.11643016768328	-1.03269001207706	1.00433862065734	-1.0282289168579	0.303842159105731	0.474319340044139	lncRNA	YWHAH-AS1
21226	ENSG00000232453	8.26450215324814	-0.392112843440224	0.700885194492203	-0.559453740101206	0.575852093951386	0.73313874846504	lncRNA	LINC02777
21227	ENSG00000235319	10.3317708427336	0.623325943497117	1.00188469052796	0.622153376920696	0.533841019714627	0.696568926804684	lncRNA
21228	ENSG00000249207	8.83148118835282	0.284484039112703	0.526494532426611	0.540336169877239	0.588965218626753	0.7442027190605	lncRNA
21229	ENSG00000213759	11.8433785184216	0	1.72625025638715	0	1	1	protein_coding	UGT2B11
21230	ENSG00000249084	8.04187301239509	0.139425359623419	0.611076717264432	0.228163429704172	0.819519190489383	0.917416170216787	lncRNA
21231	ENSG00000145692	11.5990930829766	0	1.72629986699098	0	1	1	protein_coding	BHMT
21232	ENSG00000218313	9.05771944373736	1.56193650183743	0.964936114271982	1.61869421066893	0.10551307313317	0.216082189387904	processed_pseudogene
21233	ENSG00000236548	7.87036960054497	0.550837432371445	0.808623747133911	0.681203630642601	0.495742651042563	0.668426516540514	lncRNA	RNF217-AS1
21234	ENSG00000243836	8.43071223639506	-0.198518534558687	0.498209346586197	-0.39846409128806	0.690288122541222	0.819303994839416	lncRNA	WDR86-AS1
21235	ENSG00000274024	8.23680462675185	3.80053270303736	1.14019462286403	3.33323156137229	0.000858434641162374	0.0041664006423407	processed_pseudogene
21236	ENSG00000254263	8.96967729285394	-0.724947999378021	0.663789238201722	-1.09213581308125	0.274773410133435	0.442647907980619	lncRNA
21237	ENSG00000235481	9.82836139148808	0.559090263212107	0.680911214414456	0.821091283821624	0.41159427442775	0.587945540263129	lncRNA	UBE2R2-AS1
21238	ENSG00000166349	8.1209945545582	-0.891196881553674	0.762474264343375	-1.16882224519558	0.242475255868105	0.403828742861616	protein_coding	RAG1
21239	ENSG00000232739	9.98673157534518	-1.72319732558566	1.62354903310493	-1.06137682967921	0.288518682498431	0.457452897654922	lncRNA
21240	ENSG00000235602	8.39869980769468	1.1734274751318	1.14434833427085	1.02541109205134	0.305169256632316	0.475602065418259	processed_pseudogene	POU5F1P3
21241	ENSG00000126838	8.9910049039728	-0.249081937240297	0.627388042557584	-0.397014160845176	0.691357018126647	0.820112942553893	protein_coding	PZP
21242	ENSG00000257222	8.95164399481876	-0.511955075683755	0.751326871486557	-0.68140125837748	0.49561762684861	0.668364347060638	lncRNA
21243	ENSG00000089250	7.89937606589848	0	1.7224189095762	0	1	1	protein_coding	NOS1
21244	ENSG00000236565	8.94413689097369	0.72955834185997	0.676863763829729	1.07785108443698	0.281100217868596	0.448951429535333	processed_pseudogene	HNRNPA3P5
21245	ENSG00000179636	11.2198140234458	0	1.73574613842209	0	1	1	protein_coding	TPPP2
21246	ENSG00000205562	7.66310881034898	1.10785168973163	1.73256712348727	0.639427860954539	0.522544629101121	0.687953465785858	lncRNA	FLRT2-AS1
21247	ENSG00000259532	8.96224411890898	-0.16521623632929	1.10614491899846	-0.149362197928715	0.881267838765453	0.959679978028143	lncRNA
21248	ENSG00000268375	8.5314918203608	-0.679585054704376	0.915298344868853	-0.742473815793636	0.457800310553479	0.633022600845866	lncRNA
21249	ENSG00000264462	10.6547496260053	-5.75987625211045	1.37906794480656	-4.17664428631063	2.95841112791755e-05	0.000216807931751166	miRNA	MIR3648-2
21250	ENSG00000272825	9.19356348557683	2.13596426283147	1.03312941204371	2.0674701909862	0.038689870234931	0.0983130535982724	lncRNA
21251	ENSG00000231079	7.72049885739345	0	1.73309307955309	0	1	1	lncRNA	KIF5C-AS1
21252	ENSG00000223198	8.22583826798119	0.0973566413848685	0.470314303581266	0.207003360611264	0.836007233956039	0.929230141316551	snRNA	RNU2-22P
21253	ENSG00000237641	8.60521086377801	1.63250183016997	0.753372791069388	2.16692432952442	0.0302406244797375	0.0808453058481871	processed_pseudogene	RPL28P2
21254	ENSG00000092345	12.0022439035532	4.04745188773678	1.13745973748993	3.55832541085668	0.000373226746603163	0.00204123978414747	protein_coding	DAZL
21255	ENSG00000242337	8.80028397898742	-2.29091862770514	1.53892291641381	-1.48865066812035	0.136579381804482	0.263073984753868	transcribed_unprocessed_pseudogene	INHCAP
21256	ENSG00000250220	8.57305348457337	1.25100233145269	0.864797108729088	1.44658477557953	0.148013252721671	0.280003032175729	lncRNA	ANKRD17-DT
21257	ENSG00000263834	8.59394683770009	-1.40215090473243	0.935695508473195	-1.49851195397995	0.134000289183504	0.259594012489151	miRNA	MIR4635
21258	ENSG00000124664	9.38724873643227	0	1.75558480182086	0	1	1	protein_coding	SPDEF
21259	ENSG00000229677	9.08345915447477	-1.32528558786956	0.52825861655181	-2.5087817715503	0.0121148303216015	0.0383855354547013	processed_pseudogene
21260	ENSG00000270030	9.0069389464035	-0.868383143598482	1.42709223562919	-0.608498260952013	0.542857059014861	0.703720007931102	NA	NA
21261	ENSG00000197149	9.98797557512658	0.0947267603220659	0.868286236011289	0.109096236233364	0.913126160123009	0.980546446743816	processed_pseudogene
21262	ENSG00000200737	8.46172939726253	0.532362035626703	0.873160237282707	0.609695692606692	0.542063408425563	0.703013990162662	misc_RNA
21263	ENSG00000165646	9.00297010586397	0.666950257528515	0.890138844167055	0.749265422915694	0.453697243921199	0.629241975985379	protein_coding	SLC18A2
21264	ENSG00000269903	8.90857064892274	-1.75569979850813	0.92007741401471	-1.90820877870181	0.0563642374513757	0.132320294295903	lncRNA
21265	ENSG00000258640	10.4009338964534	-0.218795924253399	0.710790609076408	-0.307820505025664	0.75821891793452	0.870726610932442	processed_pseudogene	RPL21P5
21266	ENSG00000284959	10.8621344119917	-0.275286367429561	0.977751352372852	-0.281550484958659	0.778288211968895	0.886362478247677	lncRNA
21267	ENSG00000244952	8.84724743488137	1.22358810450129	0.605192220698221	2.02181730473934	0.043195229362993	0.107303909626019	NA	NA
21268	ENSG00000261527	9.74509345059437	0.195490863049902	0.797103004602482	0.245251695102309	0.806261551405082	0.907763260428959	processed_pseudogene
21269	ENSG00000249870	9.652191494285	-2.08048683653742	1.12638539812589	-1.84704705867013	0.0647403203139316	0.148111116381809	lncRNA
21270	ENSG00000268117	8.6735652483288	-1.68287677774442	0.977595963229452	-1.72144407407852	0.0851702723366316	0.182878921619973	unprocessed_pseudogene	VN1R84P
21271	ENSG00000241983	8.2236480521165	3.44998379879451	1.16835124691872	2.9528652516896	0.00314839361058309	0.0125265244061533	misc_RNA	RN7SL566P
21272	ENSG00000233623	10.3838286838208	-0.170410219270359	0.830052696293064	-0.205300482766208	0.837337366898661	0.930150026747175	processed_pseudogene	PGAM1P11
21273	ENSG00000200591	9.35466692223897	0.319275044771264	0.740879473459405	0.430940599933841	0.666511561664933	0.800855332353885	misc_RNA
21274	ENSG00000236651	7.78834715226775	-1.04905047114378	0.937691511632157	-1.11875863024268	0.263243125050025	0.429058640329597	lncRNA	DLX2-DT
21275	ENSG00000156194	9.60262716610771	0.160813798800415	0.915252560399263	0.175704287273736	0.860526266950878	0.945758171683076	protein_coding	PPEF2
21276	ENSG00000279557	8.54451898243523	-1.19691953007732	0.650388588588785	-1.84031446903827	0.0657220823340351	0.149704370814466	TEC
21277	ENSG00000226149	11.0355318453328	-1.07094459221356	0.686656700820368	-1.55965068269788	0.118842452458922	0.236904151510471	lncRNA
21278	ENSG00000239254	8.47876513980602	0.483786043826968	0.551617900798283	0.877031080983501	0.380469756432541	0.555796905159432	processed_pseudogene
21279	ENSG00000123572	7.72675074906884	0	1.72268957943237	0	1	1	protein_coding	NRK
21280	ENSG00000253161	8.088119362486	1.12649956918464	1.0151127938615	1.10972847155184	0.267116050159055	0.433306812388512	lncRNA	LINC01605
21281	ENSG00000266446	8.36639861271141	0.768554940076019	0.715122856796408	1.07471734789596	0.282501294454193	0.450639935302118	lncRNA
21282	ENSG00000236935	9.52816416224534	-2.30282253464252	0.69386708859688	-3.31882369475	0.000903974839590855	0.00435415975816577	lncRNA
21283	ENSG00000149295	7.69493285049028	-0.815738787652918	1.74901212455966	-0.466399732853935	0.640929402687436	0.782683262658346	protein_coding	DRD2
21284	ENSG00000207313	9.26452762409536	0.777726439425748	0.51389219361022	1.5134038794441	0.130177100185524	0.253918298903255	snoRNA	SNORA2B
21285	ENSG00000242747	11.1823211032442	1.65623944449943	1.58811961967825	1.04289338408588	0.296997674095541	0.466895597477653	processed_pseudogene
21286	ENSG00000161905	8.3636092729841	-1.70474238763862	1.63785362416513	-1.04083928043788	0.297950146167682	0.467831849910834	protein_coding	ALOX15
21287	ENSG00000200354	9.32423959568798	0.02512246992659	0.648301506855488	0.0387512132255309	0.969088741797285	1	snoRNA	SNORA71D
21288	ENSG00000213244	7.5717821396477	0	1.77950830981487	0	1	1	unprocessed_pseudogene	H3P4
21289	ENSG00000225556	8.34933649836687	-0.680754741554051	0.622127037264167	-1.09423751224139	0.273850823240863	0.441581628286085	protein_coding	C2CD4D
21290	ENSG00000285636	10.2450573045958	-1.43748365444342	0.939655996613404	-1.52979777665894	0.126066792121628	0.24780179742024	lncRNA
21291	ENSG00000234604	8.95749824679345	4.43793756993215	1.04850933775169	4.23261616291216	2.30988538289173e-05	0.000173502172742404	processed_pseudogene
21292	ENSG00000212588	10.5859286620689	2.09106108643264	0.823130854650847	2.54037505047678	0.0110733652625889	0.0356864617696421	snoRNA	SNORA26
21293	ENSG00000276712	8.7580491595203	2.14649405433376	1.2581722633322	1.70604146736544	0.0880003592241716	0.187734099678233	miRNA	MIR7111
21294	ENSG00000257038	9.41147256469259	0.10576752235335	0.574351933807105	0.184151068583102	0.853894944527877	0.941329641163329	lncRNA	ARHGEF17-AS1
21295	ENSG00000179141	10.2631616627737	-0.919117409520109	0.772667711750408	-1.18953774765343	0.234228126142833	0.39323828657573	lncRNA	MTUS2-AS1
21296	ENSG00000133110	7.4696921340632	3.30886841443617	1.4581937094264	2.26915559506683	0.0232588655271888	0.0653718202781873	protein_coding	POSTN
21297	ENSG00000260378	11.257117387951	-0.153961288349219	1.06410091449506	-0.144686736240873	0.884958211901702	0.962337609586923	lncRNA
21298	ENSG00000245059	9.92475633429595	-1.3982300225123	0.876097867576417	-1.59597468988286	0.110494444297459	0.224021931113136	lncRNA
21299	ENSG00000225442	8.78938151374179	-0.390789524732007	0.598074737782778	-0.653412525298707	0.513490366107618	0.681479726487546	lncRNA	MPRIP-AS1
21300	ENSG00000263934	9.92508800111129	-0.526637094202967	0.58469545576044	-0.900703244765322	0.367746123015109	0.542071908891796	snoRNA	SNORD3A
21301	ENSG00000267592	8.4759211463119	-0.807312057941103	0.683549617853092	-1.18105845845796	0.237579501074079	0.397577551425291	processed_pseudogene
21302	ENSG00000265055	8.87909139573888	0.619422197926572	0.797201784298416	0.776995498663741	0.437161426062211	0.612923381160394	lncRNA
21303	ENSG00000228705	9.81978736389252	0.536021472897356	0.939218383524059	0.570710158894186	0.568196131312038	0.726595566177274	lncRNA	LINC00659
21304	ENSG00000268583	8.01320616880258	-2.29134758849835	0.804237391206957	-2.84909358051559	0.0043843982341867	0.0165353703924916	lncRNA
21305	ENSG00000225043	8.27523201256111	0.0999487480455505	0.76843513304358	0.130067905211047	0.896512702305072	0.97000475874863	processed_pseudogene	RPL18AP2
21306	ENSG00000215906	11.4129960109403	0	1.70899384931131	0	1	1	protein_coding	LACTBL1
21307	ENSG00000236137	8.00302499680353	-0.459805094435384	0.649940592768757	-0.707457111544006	0.479282456278608	0.653270138357753	lncRNA	CD101-AS1
21308	ENSG00000242540	7.45815650096688	0	1.74200876052043	0	1	1	lncRNA
21309	ENSG00000232788	9.03632754142888	-1.93184456030742	0.635580972813439	-3.03949401089839	0.00236975914314892	0.00984963852594926	lncRNA	ITGA6-AS1
21310	ENSG00000212327	8.82933034533411	0.130745247266162	0.573020252574664	0.228168632223214	0.819515146135853	0.917416170216787	snRNA	RNU6-882P
21311	ENSG00000238961	8.49379222236555	0.733234772652659	0.900743469329904	0.814032849106461	0.415626132814962	0.591708902480112	snoRNA	SNORA47
21312	ENSG00000013725	7.85551004738013	2.04278765392674	1.45229856075122	1.40658932614385	0.159549199987378	0.295834846870992	protein_coding	CD6
21313	ENSG00000280269	9.3208261192435	-0.586436316944872	0.564052968753653	-1.03968306068963	0.298487173034862	0.468550728559852	TEC
21314	ENSG00000152578	8.8073287572933	-0.967979641298805	0.926978659214758	-1.04423077238777	0.296378632968795	0.466191314707555	protein_coding	GRIA4
21315	ENSG00000276718	9.0772915537074	-0.606283158466349	0.712656650574664	-0.850736687825001	0.394915638328511	0.570838392591917	lncRNA
21316	ENSG00000182782	10.0623560010144	2.13533374565422	0.894118739564625	2.38819929743781	0.0169311574685578	0.0504085831920689	protein_coding	HCAR2
21317	ENSG00000231530	8.11650720855136	0.864924635484662	0.658982267596963	1.31251579596927	0.189346159912974	0.336403554371641	lncRNA
21318	ENSG00000279373	8.04390547286994	0.264057793161892	0.764909765220937	0.345214305226737	0.729933265064958	0.850743589583596	TEC
21319	ENSG00000254788	8.77356073866475	-2.29006390406923	0.783305544602886	-2.92358954924827	0.00346020680222479	0.0135674281529209	protein_coding	CKLF-CMTM1
21320	ENSG00000278816	9.17247698803475	1.10785175498459	1.69823097775442	0.652356345807278	0.514171318912011	0.681699338758283	lncRNA
21321	ENSG00000174403	10.4697566122836	0.213690973613092	0.873777685758321	0.24455988874062	0.806797225153518	0.908084694635448	lncRNA	CRMA
21322	ENSG00000236003	9.40010018959088	-1.54235126058356	0.873839396842161	-1.76502829485285	0.0775590104544764	0.170115619615619	lncRNA
21323	ENSG00000230479	8.19027979213734	0.817119335046767	0.615872659853305	1.3267666975855	0.184585869929185	0.330092749377867	lncRNA
21324	ENSG00000231563	8.9247733977386	1.30183241699632	0.729214352200803	1.78525342112005	0.0742202203969985	0.164668822899663	lncRNA
21325	ENSG00000172554	7.4197414129054	0	1.71983429759589	0	1	1	protein_coding	SNTG2
21326	ENSG00000236760	9.50973150905005	-1.1986064466003	0.611598163746797	-1.95979405702815	0.050019866158541	0.12057331451135	lncRNA
21327	ENSG00000271993	9.33573935104419	0.404504077506136	0.692790019431954	0.583876883558174	0.559303146749333	0.718427838609904	lncRNA
21328	ENSG00000228008	8.53315029221416	-0.0998430669662024	0.611300020839496	-0.163329075024549	0.870259342706784	0.952092374953338	lncRNA
21329	ENSG00000207088	9.32484870830836	0.962905758169483	0.684298345141831	1.40714319273987	0.159384932490065	0.295593239475406	snoRNA	SNORA7B
21330	ENSG00000174343	7.76288269384989	1.0084310828715	0.604551139567068	1.66806580431502	0.0953026645225391	0.199905068949779	protein_coding	CHRNA9
21331	ENSG00000213386	9.87670698849419	-1.5979570062795	0.764026775319412	-2.09149346318583	0.0364838517923061	0.0939191191832739	processed_pseudogene
21332	ENSG00000237819	9.23031903602384	-1.69797498494128	0.928601843820083	-1.82852855208229	0.067470264589964	0.152979161404766	lncRNA	CDK6-AS1
21333	ENSG00000229132	8.66317177584663	0.10410242270969	0.594566509500334	0.175089617471351	0.861009216310946	0.94592995926962	processed_pseudogene	EIF4A1P10
21334	ENSG00000253174	7.97924347998408	-0.35924311165669	0.506451586056602	-0.70933357017178	0.478117500781254	0.652382227584453	lncRNA
21335	ENSG00000240808	9.89799777288352	1.56563318262516	0.669734958774904	2.3376906970618	0.019403299116052	0.0564524245895624	processed_pseudogene
21336	ENSG00000255443	8.33365791817809	-0.344903352843318	0.511999830233114	-0.67363958438479	0.500540480438884	0.672699945580285	lncRNA	CD44-AS1
21337	ENSG00000134827	8.46439504452487	0.320792510298313	0.541159165895572	0.592787724046822	0.553323224284145	0.713393032050113	protein_coding	TCN1
21338	ENSG00000259656	8.95290696090728	-0.368402509704716	0.737042310776566	-0.499839024596238	0.617188429729408	0.769207983438733	lncRNA
21339	ENSG00000275441	9.5937287923623	-0.105771147559623	0.554941229413243	-0.190598827323495	0.848839909010208	0.938444191459898	lncRNA
21340	ENSG00000243697	8.64128563526318	-2.17466442693301	0.866845473783837	-2.50871059802673	0.0121172713656289	0.038388482650611	processed_pseudogene	RPL7AP63
21341	ENSG00000267457	9.28918945442451	0.398934799055362	0.9850408059198	0.404993170493936	0.685482531045492	0.815835572452919	lncRNA
21342	ENSG00000265010	8.97350939428141	0.0888256963766979	0.601712093842139	0.147621590600773	0.882641414952026	0.96072283215958	lncRNA
21343	ENSG00000267770	8.1886083978011	-2.53613680076091	1.02388138336842	-2.47698301967109	0.0132498205487231	0.041306925214964	processed_pseudogene
21344	ENSG00000282965	7.73038603504247	0	1.74301771490887	0	1	1	lncRNA
21345	ENSG00000231208	11.1351556764828	0.146056434657909	1.75106207615688	0.0834101981001521	0.933525379859212	0.990314093418348	lncRNA	ZBTB46-AS1
21346	ENSG00000277977	10.1289103532036	-2.24266213959838	1.60936246394917	-1.39350965977867	0.163465725995415	0.301315812978199	unprocessed_pseudogene
21347	ENSG00000223583	8.1406461966494	0.42711421527008	0.72673395708064	0.587717432368014	0.556721972672001	0.716337767225211	processed_pseudogene
21348	ENSG00000237853	9.77436971515819	-0.740380898795786	0.723840564311758	-1.02285079795128	0.30637839582952	0.476787779130471	lncRNA	NFIA-AS1
21349	ENSG00000280003	9.79023744266972	-2.79509287981502	0.79322817127711	-3.52369341007503	0.000425576371453833	0.00228412430204879	TEC
21350	ENSG00000227908	8.87774729369318	1.06390928325245	0.77538458310216	1.37210528354324	0.170030664926568	0.310577939213101	lncRNA	IL6ST-DT
21351	ENSG00000229896	10.3601203445842	3.59593941678435	1.37018181984014	2.62442499580376	0.00867954068975899	0.0291513245003829	lncRNA
21352	ENSG00000234224	7.53244088716995	0	1.73864396977893	0	1	1	protein_coding	TMEM229A
21353	ENSG00000169495	8.84480057898366	-2.38599222273149	0.679630379661256	-3.51072037703896	0.000446894212215695	0.00238293560209368	protein_coding	HTRA4
21354	ENSG00000227666	8.89697209353377	-1.12071800279855	0.676329261517145	-1.65705975856278	0.0975073939344275	0.203538273503609	processed_pseudogene	CYCSP24
21355	ENSG00000151023	8.78004923729525	-0.890145568242318	0.578581643194073	-1.53849604237053	0.123927375453536	0.244638859103678	protein_coding	ENKUR
21356	ENSG00000279633	9.28339897653271	-4.82099683863009	1.35439572613827	-3.55951864406425	0.000371535157772786	0.00203296459861038	TEC
21357	ENSG00000260082	9.82374105785056	0.70944707306014	1.45010539426973	0.489238282861099	0.624673009278689	0.774880653379634	processed_pseudogene
21358	ENSG00000261239	8.83258091168372	-1.5220373621204	0.841110452607535	-1.80955706518914	0.0703645031704187	0.157934743511837	transcribed_unprocessed_pseudogene	ANKRD26P1
21359	ENSG00000240793	9.30161325344047	1.62760888558704	0.71720705084029	2.26937100476091	0.0232457739054731	0.0653527463628384	processed_pseudogene	UBA52P8
21360	ENSG00000221025	8.27899793166718	-1.71840565549585	1.65564886624181	-1.03790464906758	0.299314448905238	0.469253740995967	miRNA	MIR1250
21361	ENSG00000236307	9.52800401474524	1.6676423489355	0.83603619028185	1.99470114849131	0.0460754840630191	0.113022388402509	processed_pseudogene	EEF1E1P1
21362	ENSG00000236449	7.97001723064874	-0.861512952804204	0.662381161411792	-1.30063021564198	0.19338505930844	0.342072374471516	lncRNA
21363	ENSG00000201499	8.94764641491288	1.00846474923094	0.653481809351221	1.54321778326492	0.122777943949054	0.242860412600821	snRNA	RNU6-312P
21364	ENSG00000272540	8.80555863015048	1.53923434122963	0.685223608003284	2.2463241535342	0.024683252559114	0.0686612744714219	lncRNA
21365	ENSG00000160870	10.3589276167431	-1.43523978406679	1.29032694679709	-1.11230706886297	0.266006145584613	0.432085676193188	protein_coding	CYP3A7
21366	ENSG00000254418	10.5818948131058	-1.44217430266552	0.86614598995959	-1.66504760096251	0.0959032594546009	0.200833265987184	lncRNA	SPON1-AS1
21367	ENSG00000270072	9.3639859078211	1.074276612461	0.653994419269101	1.64263880670664	0.100457686617274	0.208361542985446	lncRNA
21368	ENSG00000244060	9.41814444415324	1.00567126777315	0.948244613297123	1.06056101312967	0.288889448313733	0.457726559164088	processed_pseudogene	RPS2P41
21369	ENSG00000258498	9.35314266894528	-0.374751449141365	0.612001479006631	-0.612337489363004	0.540314490789221	0.701856369221499	lncRNA	DIO3OS
21370	ENSG00000261279	7.75148171764591	-1.44342068439628	0.803619471179074	-1.7961494664614	0.0724707490703094	0.161747785697332	transcribed_unprocessed_pseudogene	ULK4P1
21371	ENSG00000263648	10.8828107578447	1.63251045732362	0.976416429887167	1.67194079017317	0.0945359982858186	0.198575615446931	processed_pseudogene
21372	ENSG00000279917	8.59865772391334	1.23405794238131	0.563553558309145	2.18977934605526	0.0285402433371628	0.0771944439845861	TEC
21373	ENSG00000264829	9.52940879478856	0.812815593451764	0.820354328842776	0.990810391161529	0.321778174356249	0.493463553856363	lncRNA
21374	ENSG00000215595	9.82709372057391	-1.71864628235162	1.65736960847384	-1.03697224419012	0.299748792764603	0.469515894615809	protein_coding	C20orf202
21375	ENSG00000215529	8.40248379108523	0.146056437776311	1.73882640845885	0.083997135692092	0.933058709108518	0.990181086751456	protein_coding	EFCAB8
21376	ENSG00000273733	8.73026726827303	0.105014329234566	0.834953319412665	0.125772695063284	0.899911856288804	0.971988038560364	lncRNA
21377	ENSG00000273350	8.69790990065709	0.251050871325515	0.71351603458204	0.351850356765387	0.724950490979025	0.846946204844588	lncRNA
21378	ENSG00000237406	9.65629323045847	1.76063124576674	0.919107436951578	1.91558807488955	0.055417548653312	0.130653157296405	processed_pseudogene	NDUFA9P1
21379	ENSG00000266075	9.48545667314824	1.52220436539609	0.84139854475365	1.80913596165272	0.0704298834053451	0.158039607662546	misc_RNA	RN7SL574P
21380	ENSG00000237848	8.79711605776888	-2.05538391160093	0.615085105349016	-3.34162523807928	0.000832894326371881	0.00405950106358273	processed_pseudogene
21381	ENSG00000168148	7.9126188924303	-0.584162653554729	0.631265211228308	-0.925383884877914	0.354766258353208	0.528891691148172	protein_coding	H3-4
21382	ENSG00000274010	9.0728971343182	-0.863466949411553	1.14547776269777	-0.753805073769357	0.450966276908654	0.62644472810746	processed_pseudogene	ZFP91P1
21383	ENSG00000224479	9.31805461569457	0.328447230560744	0.579932656451548	0.566354087680497	0.571153098895063	0.728920148335654	transcribed_unitary_pseudogene
21384	ENSG00000248477	8.30530016214558	-0.520338924009327	0.681879856102907	-0.763094729008682	0.445406903337898	0.620722110626359	transcribed_unprocessed_pseudogene	NAIPP3
21385	ENSG00000201451	8.22731000413028	0.368782821822339	0.65025696719338	0.567133979992661	0.570623158213326	0.728562472556995	misc_RNA
21386	ENSG00000254855	8.62051883655295	-1.00928980508455	0.619559557132304	-1.62904404179664	0.103303695885726	0.212684572163077	lncRNA	KLC2-AS1
21387	ENSG00000251637	10.3585251751084	-0.815738856627365	1.6999808884426	-0.47985178078954	0.631332790282606	0.777514591415853	lncRNA	LINC02754
21388	ENSG00000256452	8.08416622164338	2.71522440043688	1.24668392881313	2.177957329587	0.0294092136939434	0.0790133553490233	lncRNA
21389	ENSG00000260314	10.3541938515528	1.70655210412151	0.611958870390102	2.78867124359787	0.00529247594307141	0.0192968961087296	protein_coding	MRC1
21390	ENSG00000107593	9.95298173577793	0.146056436317249	1.74456201680481	0.083720976904423	0.933278278538336	0.990181086751456	protein_coding	PKD2L1
21391	ENSG00000249790	10.9362599436056	-2.69228004513167	1.44099164724865	-1.86835229077987	0.0617129824420586	0.142500230611158	lncRNA	LINC02972
21392	ENSG00000242888	9.27340489343931	1.04655162671053	1.66770824051445	0.627538799225274	0.530306111537142	0.693719379001899	processed_pseudogene
21393	ENSG00000277435	9.59987512012444	-3.51501323957309	1.37931558360131	-2.54837491967981	0.0108226089297121	0.03503387026196	processed_pseudogene
21394	ENSG00000230528	7.5991832175345	-3.20258779104978	0.828518574987541	-3.86543873334155	0.000110889683427345	0.000707555267835756	transcribed_unprocessed_pseudogene	NOS2P3
21395	ENSG00000224598	7.90781999942467	-4.47446434075678	0.768052855581192	-5.82572450351859	5.68653574255071e-09	9.03021875917053e-08	processed_pseudogene	RPS5P2
21396	ENSG00000235121	8.21732539305431	0.0396451983996177	0.740087336983437	0.0535682701466151	0.957279136954403	1	lncRNA
21397	ENSG00000163016	8.35031751354868	-1.47643334595913	1.12813207760867	-1.3087415695942	0.190621905432902	0.338308797664332	transcribed_unprocessed_pseudogene	ALMS1P1
21398	ENSG00000228135	7.77759356449943	1.99793224729748	1.63840927548846	1.21943416531369	0.222679449124763	0.379170106820706	lncRNA	LINC01494
21399	ENSG00000226360	8.84741175644715	-0.0440820105603084	0.635312941580384	-0.0693862940217327	0.94468213841096	0.99700734727704	processed_pseudogene	RPL10AP6
21400	ENSG00000224417	10.6717767701352	0	1.7186586489962	0	1	1	lncRNA
21401	ENSG00000274677	9.21993388580978	-0.222562462148757	0.666185069933487	-0.334085034615048	0.73831539257984	0.857285325594944	lncRNA
21402	ENSG00000213013	8.22778488152379	-1.18840446658725	1.26362272924445	-0.940474113897766	0.346974421659779	0.520175012127193	processed_pseudogene	RPS15AP36
21403	ENSG00000206159	11.7304428895864	0	1.7060869128234	0	1	1	transcribed_unprocessed_pseudogene	GYG2P1
21404	ENSG00000100373	11.1587168701874	-0.815738845700333	1.70784232631163	-0.477642949312574	0.632904356327655	0.778619759142645	protein_coding	UPK3A
21405	ENSG00000284693	8.07614995456172	0.744862455716324	0.498627139437593	1.49382654252727	0.135220962134416	0.261309264215944	lncRNA	LINC02606
21406	ENSG00000272510	10.7041021988241	-1.28599834224427	0.960507084498091	-1.33887439561808	0.180611566334783	0.324906448416465	lncRNA
21407	ENSG00000203985	11.1467446791169	-0.815738822833359	1.72417795441006	-0.473117534502098	0.636129327603391	0.780441700940352	protein_coding	LDLRAD1
21408	ENSG00000232490	9.01808648614519	-1.15391412058641	0.772063446339412	-1.49458457858285	0.135022893323638	0.261025768360875	lncRNA	OSBPL10-AS1
21409	ENSG00000163421	7.45441119720597	0	1.74664677423436	0	1	1	protein_coding	PROK2
21410	ENSG00000241985	10.0015731275598	0.866783802782217	0.644257413365323	1.34539981193932	0.178496155965712	0.322035811316965	lncRNA	WWTR1-IT1
21411	ENSG00000252503	9.05768170799175	-0.375246126194852	0.594265307147395	-0.631445453203581	0.527749304209451	0.691921376543648	snRNA	RNU6-531P
21412	ENSG00000217275	9.16696772021101	-1.55568413876976	0.708605266942807	-2.19541712621128	0.0281336897057324	0.0763126708704227	processed_pseudogene
21413	ENSG00000170165	11.3540880863665	0	1.71984745378272	0	1	1	NA	NA
21414	ENSG00000255311	8.16221751283649	-0.0385992792048763	0.629408020730015	-0.0613263224070567	0.951099328001474	1	lncRNA	DLG2-AS2
21415	ENSG00000226493	9.31866954986334	0.427811065698901	0.787223242767214	0.543443133354495	0.586824734477664	0.742568995149584	processed_pseudogene	RPL26P27
21416	ENSG00000231233	7.97113889024709	0.734576028016385	0.574554036219221	1.27851512949099	0.20106785363381	0.352399256751594	lncRNA	CFAP58-DT
21417	ENSG00000259370	9.69908629103756	-1.63143878446656	0.786382799818646	-2.07461148036656	0.0380225572426676	0.0970834222110037	lncRNA
21418	ENSG00000275449	9.23148344676781	2.37626194582708	1.06466156695871	2.23194113469791	0.025618853730497	0.0707679751668262	miRNA	MIR6859-3
21419	ENSG00000168447	8.10286346510829	-1.70446426021084	1.62483458082345	-1.04900786844839	0.294174497001954	0.463959380498178	protein_coding	SCNN1B
21420	ENSG00000196796	9.29457330398595	0.618308647830081	0.708276229368149	0.872976703427802	0.382675775924081	0.558056942815764	unprocessed_pseudogene	NPIPB10P
21421	ENSG00000140932	8.03356948353834	-1.85884992257201	1.36397712794992	-1.36281605056376	0.172940491324974	0.314491268507367	protein_coding	CMTM2
21422	ENSG00000246777	8.07178352248356	-0.239798280675651	0.624076023688253	-0.384245302773301	0.700796643932376	0.827918271878983	lncRNA	DYNC1LI2-DT
21423	ENSG00000266541	8.73016975363378	0.330964432163171	0.85211187982023	0.388404903160128	0.697716416301964	0.825343149165764	lncRNA
21424	ENSG00000239868	8.8060342503613	0.812970409699372	0.890291709585879	0.913150601028877	0.36116334049153	0.535475179740258	misc_RNA	RN7SL34P
21425	ENSG00000277739	7.49996324415248	-8.25777741986327	3.84786123527543	-2.14606944350273	0.031867438722589	0.0843440643338484	rRNA
21426	ENSG00000225905	8.07726183454473	-3.7080604570486	1.36272717280376	-2.72105857360971	0.00650732300801673	0.0228430592688158	lncRNA	ANKRD65-AS1
21427	ENSG00000232912	8.99605900866074	-0.368368196616152	0.779057486594264	-0.472838273111929	0.636328566147635	0.780441700940352	lncRNA	RERE-AS1
21428	ENSG00000159409	8.1971901535766	-0.755106658225546	1.60212434689514	-0.471315887364746	0.637415171914469	0.780954995081629	protein_coding	CELF3
21429	ENSG00000226819	7.55967135754018	-2.17466376440388	0.668986972482876	-3.25068178283479	0.00115128640772346	0.00534183437681475	lncRNA	MEIS1-AS3
21430	ENSG00000144035	10.6471122796299	-0.742410911802093	1.61296146069553	-0.460278146684271	0.645316584986036	0.785773579874793	protein_coding	NAT8
21431	ENSG00000240549	8.61248232351187	0.122008143129945	0.645601374196522	0.188983710392173	0.85010558396003	0.93918961115125	lncRNA	THOC7-AS1
21432	ENSG00000272707	9.39510229263121	-1.15439095899667	0.722914388038231	-1.5968570803098	0.110297568811588	0.22371965060111	lncRNA
21433	ENSG00000279481	8.93390998368593	-3.44673232308954	0.971346047150625	-3.54840824565075	0.00038756700388645	0.00210863007168029	TEC
21434	ENSG00000250990	8.27370120173183	-0.0387317053558918	0.862404264741009	-0.0449113100890374	0.96417800179475	1	lncRNA
21435	ENSG00000283267	8.71876233812509	0.588164036819195	1.27679576874469	0.46065631733528	0.645045199801135	0.785649094654185	protein_coding	FAM237B
21436	ENSG00000232814	7.76490670270459	0.556901421214347	0.728973791211473	0.763952597375057	0.444895491550935	0.620275716051699	lncRNA	COL4A2-AS1
21437	ENSG00000202337	10.00606349705	-1.90976626467518	0.923004616072981	-2.06907552943828	0.0385389996261357	0.0980571702884894	snRNA	RNU6-8
21438	ENSG00000189419	7.45923336561906	-0.460439911275725	1.44405908160599	-0.318851158613022	0.749839382374765	0.864738517945626	lncRNA	SPATA41
21439	ENSG00000226890	8.39983562825288	-1.18996209766868	0.759669944199637	-1.56641987320216	0.117250353459191	0.234395274363376	lncRNA
21440	ENSG00000267659	10.4058864107069	0	1.79484606918298	0	1	1	lncRNA	LINC01482
21441	ENSG00000266957	10.0042304915225	0.562935039506127	0.744507296586463	0.756117558668884	0.44957871537048	0.625330605658602	lncRNA
21442	ENSG00000242507	8.97002833636861	-2.53386020413457	0.86384375918596	-2.93323899974962	0.00335445559791364	0.0132139547026031	transcribed_unprocessed_pseudogene
21443	ENSG00000271138	9.53265225604915	-0.239947356473266	1.27416685954273	-0.188317059634857	0.850628112943041	0.939506005869123	IG_V_pseudogene	IGLVIVOR22-1
21444	ENSG00000235440	9.63361183451256	-0.537472354931395	0.611549573610016	-0.878869642175795	0.379471960498618	0.554849719304189	processed_pseudogene	RPS2P15
21445	ENSG00000159239	11.3806119471175	0.578029864898894	1.16738245811261	0.495150377566435	0.620493975287925	0.771684333045306	protein_coding
21446	ENSG00000229867	8.00565361811192	1.9448089093186	0.784022945333819	2.4805510105199	0.0131179492618494	0.0409712175593201	lncRNA	STEAP3-AS1
21447	ENSG00000244675	8.42613444597327	0.817498325426173	0.531245212006216	1.53883424631525	0.123844766956829	0.24449478157258	lncRNA
21448	ENSG00000207973	8.57569826365369	0.511716657607655	0.893528186492713	0.572692238860702	0.566853093343961	0.725243133878008	miRNA	MIR589
21449	ENSG00000146677	9.60837338077185	1.31844850821374	0.633080319440315	2.0825927891414	0.0372883570544323	0.0955838912811616	processed_pseudogene	RPL32P18
21450	ENSG00000251712	7.87568869076383	-0.104531932532716	0.681565668508748	-0.153370302177089	0.878106263212621	0.957905138142466	snRNA	RNU7-20P
21451	ENSG00000253961	8.5999031287544	-1.01320259662129	0.667199364439414	-1.51859047029008	0.128865611363819	0.251979179123589	lncRNA
21452	ENSG00000232946	10.3296206427284	-2.66204535685158	1.49727834506791	-1.77792283286569	0.075416529600803	0.166559918996666	processed_pseudogene	RPL35AP20
21453	ENSG00000107831	8.02732160352017	-0.435472228219908	1.43678418537343	-0.303088127398011	0.761822701837186	0.873303217329756	protein_coding	FGF8
21454	ENSG00000241352	10.0132430576491	-1.28229513930821	0.72014593297296	-1.78060456998561	0.0749770726862972	0.16589893432147	processed_pseudogene
21455	ENSG00000258101	7.82846443920961	-0.437369442794736	0.750420505022249	-0.58283247841391	0.560006078664289	0.719053691464637	lncRNA
21456	ENSG00000278266	8.06380038759013	0.258525245413047	0.470762176559137	0.54916316196565	0.582893482542572	0.739731162501456	lncRNA
21457	ENSG00000230490	11.3138445225585	-1.72197429935063	1.61929888417771	-1.06340732781093	0.287597271091903	0.456362194847807	lncRNA
21458	ENSG00000237152	10.5473341146286	-0.815738836779768	1.71423348779996	-0.475862152142813	0.634172587510397	0.779500609717196	NA	NA
21459	ENSG00000278202	7.88915274489284	0.370819357100591	0.72863299008142	0.508924742838167	0.610804975939825	0.763446124984212	lncRNA
21460	ENSG00000279129	8.6766397926944	-1.16820209354435	1.30258478188011	-0.896833825939683	0.369807595258678	0.544375820634058	TEC
21461	ENSG00000270006	8.41740558900086	1.74291912257108	0.812849786225374	2.14420813304838	0.0320162137111675	0.0846568797974132	lncRNA	C16orf95-DT
21462	ENSG00000262558	10.5069325078673	-0.433320474552139	1.40371464488657	-0.308695557270583	0.757553123674016	0.870355404309717	lncRNA
21463	ENSG00000262402	9.54374491022465	-1.29938075513234	1.23636522339284	-1.05096837936493	0.293273112854465	0.462781572621829	processed_pseudogene	MCUR1P1
21464	ENSG00000230201	8.5533002246644	0.645353276967406	0.613394364314511	1.05210173831416	0.292752874704744	0.462291177159611	processed_pseudogene	ATP6V0CP1
21465	ENSG00000215547	10.7137403888157	3.99782547299919	0.735062457280187	5.43875616745765	5.36538243159833e-08	7.21670920180256e-07	protein_coding	DEFB115
21466	ENSG00000270951	9.87443732433234	-0.203014255704307	0.725417788660616	-0.279858391781576	0.779586150649163	0.887283861122287	lncRNA
21467	ENSG00000273212	8.48976121772866	-0.602483544395832	0.629978651241528	-0.956355494283005	0.338892661835968	0.511469245733785	lncRNA
21468	ENSG00000228677	8.75419813690891	-1.38657978991443	0.758791827804224	-1.82735203399183	0.0676468563290428	0.153324828332589	lncRNA	TTC3-AS1
21469	ENSG00000239670	9.36252262817409	-1.18168703437079	0.683145726430988	-1.7297730025252	0.0836708397511759	0.180360456129454	unprocessed_pseudogene
21470	ENSG00000261024	8.05111369492558	-2.00957596844817	0.88627703997642	-2.26743543813527	0.0233636386930353	0.0656154893238246	transcribed_processed_pseudogene
21471	ENSG00000223505	8.69321347751729	-0.309338826052243	0.725239863801861	-0.426533125786306	0.669719415440076	0.803144895808819	processed_pseudogene	RPL35AP5
21472	ENSG00000239605	8.70288450923541	-2.85234199745513	0.882767551053646	-3.23113598143776	0.0012329926584897	0.00565893740370419	protein_coding	STPG4
21473	ENSG00000226186	7.80644296624817	0	1.72036353939549	0	1	1	processed_pseudogene	ELOCP21
21474	ENSG00000270462	9.08879684704137	0.958918892321912	0.794567682291869	1.20684356247159	0.227492395944503	0.384905560109072	lncRNA
21475	ENSG00000228016	7.61575679187909	-0.447887404539307	0.898383771365341	-0.498547968936058	0.618097867910582	0.77009908438543	lncRNA	RAPGEF4-AS1
21476	ENSG00000230076	8.91648288953094	0.132495024483305	0.470373714637563	0.28168033280813	0.778188636244513	0.886288801367188	processed_pseudogene	RPL10P6
21477	ENSG00000154608	7.94398124024365	-0.24899216463279	0.589955708328527	-0.422052301753701	0.672986842270956	0.805659830235121	transcribed_unprocessed_pseudogene	CEP170P1
21478	ENSG00000240764	7.45061525475313	-2.66488912367117	1.48735909648161	-1.7916918180519	0.0731823458938933	0.162963807578619	protein_coding	PCDHGC5
21479	ENSG00000199094	8.03743829470469	0.861267357072467	0.569683164124175	1.51183572081961	0.13057565969024	0.254539386328804	miRNA	MIR30C2
21480	ENSG00000260273	8.14812383990616	-0.0390886973070327	0.584048132613486	-0.0669271848060183	0.94663967120728	0.998316423313004	lncRNA
21481	ENSG00000226440	7.72963297026119	0.919341138686887	0.635630241094813	1.44634581435806	0.148080231713181	0.280108883812426	lncRNA	LAMA4-AS1
21482	ENSG00000230943	8.70868184209571	-4.07399229580002	1.12620306781602	-3.61745799867201	0.000297510589920243	0.00168055781874023	lncRNA	LINC02541
21483	ENSG00000233830	8.07032627212872	-0.108641321463706	0.48644123366998	-0.223339046823922	0.823271639672739	0.920146299248007	processed_pseudogene	EIF4HP1
21484	ENSG00000212807	7.42540820586372	0.142083559517666	1.03503696100595	0.137273899262086	0.890814300479004	0.966234022590546	protein_coding	OR2A42
21485	ENSG00000237025	8.32660716481797	1.06178462897721	0.909884867638677	1.16694393625068	0.243233011082779	0.404798869823229	processed_pseudogene	PARD6BP1
21486	ENSG00000254317	8.55831103909061	-0.23547268084911	0.624045397565428	-0.377332613569067	0.705926438265991	0.831726359539174	lncRNA
21487	ENSG00000205177	8.94921374102244	-0.35184236108067	0.576317865976915	-0.610500527316228	0.541530294201593	0.702701850195784	protein_coding	C11orf91
21488	ENSG00000231964	7.59671313588464	-1.41831100062429	1.33101431289626	-1.06558658827498	0.286610564573194	0.455109132221469	lncRNA
21489	ENSG00000203441	8.61096870233214	-0.0869461742185347	0.667184152271314	-0.130318104712981	0.896314756725379	0.969929558940389	lncRNA	LINC00449
21490	ENSG00000261529	9.40723150408209	-1.06509452502361	0.717834769368921	-1.48376001062192	0.137872599498171	0.264962333261442	lncRNA
21491	ENSG00000074803	7.44012796485284	0.155295160333676	1.10925669900696	0.139999299055575	0.888660544206845	0.964670900931706	protein_coding	SLC12A1
21492	ENSG00000259654	8.98343682258493	0.164008281528895	0.547274895259595	0.299681719277657	0.764419943987835	0.874822165165746	lncRNA
21493	ENSG00000252887	9.64955007381733	-1.49366513080852	0.976944359540463	-1.52891525113172	0.126285454902984	0.248098727145674	snRNA	RNU6-430P
21494	ENSG00000234721	7.75917731949819	0	1.73025228061512	0	1	1	lncRNA	LINC02092
21495	ENSG00000229492	7.34775849566316	0	1.75045926680875	0	1	1	processed_pseudogene
21496	ENSG00000187730	7.40284199505544	0	1.73480047347278	0	1	1	protein_coding	GABRD
21497	ENSG00000260331	8.4756837713554	-4.14525625313195	1.30437607460356	-3.17796096834406	0.00148314715670464	0.00660308445024557	lncRNA
21498	ENSG00000272056	8.80786116398954	-0.188667103269821	0.588506251596278	-0.320586404576121	0.748523841814126	0.863871824523116	lncRNA
21499	ENSG00000231367	7.76117824303001	-0.381328095401496	0.870199364760987	-0.438207738184495	0.661235699634258	0.796639405588911	lncRNA	LINC02613
21500	ENSG00000138079	8.97390146259802	-1.77957255825985	0.879890059258291	-2.02249421906182	0.0431253202191527	0.107182640724663	protein_coding	SLC3A1
21501	ENSG00000240661	8.07795023583681	-0.120349173170981	0.513532447054035	-0.234355538508588	0.814708972666014	0.914147639725479	transcribed_unitary_pseudogene	LRRC58-DT
21502	ENSG00000112299	11.1299459333306	1.10785170507018	1.72455743045055	0.642397687376956	0.520615000892677	0.686498350286048	protein_coding	VNN1
21503	ENSG00000228368	9.94726551402219	-0.430559325478657	0.93549237122891	-0.460248890018261	0.645337582306648	0.785773579874793	lncRNA
21504	ENSG00000251402	7.93705257414619	-0.863336068552333	0.930503705281145	-0.927815830987456	0.353503110667376	0.527317973101431	unprocessed_pseudogene	FAM90A25P
21505	ENSG00000255008	8.68129616126931	-0.346901497202165	0.62813180011555	-0.552275011611178	0.580759948241905	0.737802534527575	lncRNA	LINC02739
21506	ENSG00000269952	8.01237439562016	1.22682797625797	0.808282234736695	1.51782128015917	0.129059458971517	0.252261153438595	lncRNA
21507	ENSG00000235957	8.22301597693247	-3.67854117399038	0.596582948158481	-6.16601796170209	7.00311331816784e-10	1.29595850828848e-08	processed_pseudogene	COX7CP1
21508	ENSG00000229373	10.3203407306141	-2.13535349254342	0.62181415498023	-3.43407025305062	0.000594590070230488	0.00303726266675035	lncRNA	LINC00452
21509	ENSG00000285608	9.44182421293683	-1.81203051886253	0.909936592894025	-1.99138108414722	0.0464390072231682	0.113705531032693	lncRNA
21510	ENSG00000239686	8.83054146438961	-0.704659623651445	0.801338088056193	-0.879353713687488	0.379209520462727	0.554632638475899	processed_pseudogene
21511	ENSG00000258484	8.14715518514478	-1.38550100003105	0.702392930415145	-1.97254405623382	0.0485475321710776	0.117767395207441	protein_coding	SPESP1
21512	ENSG00000261404	9.03622181520793	-0.958201271998305	1.09928818400338	-0.87165611887934	0.383396005795345	0.558722438500036	lncRNA	PSMD7-DT
21513	ENSG00000267764	9.25789135703282	-1.17711408884558	0.792626921343448	-1.48507962213857	0.137522733469583	0.264475006183872	lncRNA
21514	ENSG00000278276	10.2925319020706	-1.03731550191783	0.716545223443394	-1.44766229399027	0.147711520075957	0.279619602301439	lncRNA
21515	ENSG00000167644	7.93137373928062	0.24450872229779	0.629309303061843	0.3885350512191	0.69762012029025	0.825307632180224	protein_coding	C19orf33
21516	ENSG00000234913	8.18868643977072	1.02634505450686	0.770599008323921	1.33187954230462	0.18289977451487	0.327885237484924	lncRNA
21517	ENSG00000221340	10.3649943868599	3.616229069083	1.31312987123019	2.75390054579689	0.00588896604529476	0.0210712363440148	snRNA	RNU6ATAC18P
21518	ENSG00000215893	8.87361823287277	1.61582925769034	0.913879928361761	1.76809798261671	0.0770445246580845	0.16932335286849	processed_pseudogene	RPL23AP17
21519	ENSG00000229901	7.78877766206779	-1.69419471998473	0.49922986945535	-3.39361649540934	0.000689762138349958	0.00344921795142605	lncRNA	FOXO6-AS1
21520	ENSG00000214842	10.2390955273729	0	1.75633270750607	0	1	1	protein_coding	RAD51AP2
21521	ENSG00000270277	8.55994871374676	0.666114014654612	0.61458953182644	1.08383560109632	0.27843769715793	0.446399861773642	lncRNA
21522	ENSG00000144648	10.2102020840697	1.10785161331307	1.7719329268258	0.625222093083203	0.531825303652204	0.694896789516167	protein_coding	ACKR2
21523	ENSG00000174715	9.79230493530841	0.779421298200406	0.844480799594284	0.922959170385953	0.356028483165005	0.530182376055353	processed_pseudogene	PPIAP72
21524	ENSG00000245293	10.2759695539207	0.978847398185591	0.794279814908698	1.23237098540406	0.217810534182139	0.372894687184137	lncRNA	CYP2U1-AS1
21525	ENSG00000271980	8.40381168172695	-3.14070333083986	0.701098384169883	-4.47968987199782	7.4751569455624e-06	6.37131122686512e-05	lncRNA
21526	ENSG00000243313	9.98913320708023	0.470360597873525	1.03835848122506	0.452984789336523	0.650559694420515	0.789571981317614	misc_RNA	RN7SL285P
21527	ENSG00000224733	10.1576759585916	-1.39382972475384	1.10686975098378	-1.2592536055078	0.207938744954746	0.360807732828668	lncRNA
21528	ENSG00000223559	9.08987932442256	-0.214880958445986	0.549243596685243	-0.391230702993755	0.695626715587556	0.823562908981344	processed_pseudogene
21529	ENSG00000185040	9.01917851600596	-0.181332259919805	0.718332793932765	-0.252434890139204	0.800704934716993	0.903815377704188	protein_coding	SPDYE16
21530	ENSG00000147206	7.54898371805595	0.815894650067916	0.852931322413019	0.956577192826823	0.338780705015843	0.511361026141659	protein_coding	NXF3
21531	ENSG00000207399	9.05988921578221	-0.37481999972255	0.696893596510299	-0.537843942890944	0.5906847917951	0.745596859751101	snRNA	RNU6-1011P
21532	ENSG00000255181	8.56900630704908	-1.2224155467102	0.771875093777203	-1.58369606243966	0.11326290130045	0.228323055874471	protein_coding	CCDC166
21533	ENSG00000225951	7.81716351372625	0.579134329536477	0.799065115501161	0.724764876230711	0.468596286991749	0.643377626141983	lncRNA	ODF2-AS1
21534	ENSG00000244953	7.94371317413841	-3.65587773627766	1.31848240526049	-2.77279220541085	0.00555775971227425	0.0201012895045501	lncRNA
21535	ENSG00000280502	7.75279669927289	-1.51912886515885	0.950157719282359	-1.59881757978689	0.109861141697002	0.223058325734172	misc_RNA
21536	ENSG00000251957	8.00624072331031	-0.800236807803363	0.77193753286617	-1.03666005827197	0.299894312786369	0.469685921178331	snRNA	RNU6-1095P
21537	ENSG00000278601	8.18061801310141	-0.0880191694988327	0.662711092971997	-0.132816804233805	0.8943382642454	0.968714124538782	lncRNA
21538	ENSG00000285770	9.12198051123642	-1.74307416925705	0.588077665598876	-2.964020351771	0.00303648203957992	0.0121268367905763	lncRNA
21539	ENSG00000125084	8.47916228496056	1.00049962731574	0.568872697734532	1.75874080668683	0.0786215429247188	0.171841493342556	protein_coding	WNT1
21540	ENSG00000261963	8.0155065345	0.806087461866912	0.790881730129593	1.01922630294523	0.308095542120529	0.47822661947574	NA	NA
21541	ENSG00000167105	7.83031268987895	-0.45863695551053	0.642256560635184	-0.714102406454118	0.475163858024141	0.649572974533379	protein_coding	TMEM92
21542	ENSG00000265907	9.87814534598707	-1.17002144093064	0.976278235715354	-1.19845080851703	0.230741562568617	0.389159085412773	lncRNA
21543	ENSG00000227279	8.2316121799621	-0.268923254202093	0.840318236439295	-0.32002548860728	0.748949008711704	0.864064678442854	lncRNA
21544	ENSG00000277558	9.67330634077712	-1.2856094108528	0.868665084572909	-1.47998283076485	0.138877828689101	0.266551433096591	lncRNA
21545	ENSG00000100985	9.37953724947895	1.10785173273186	1.71001785033363	0.647859747496621	0.517075667435494	0.683836069029826	protein_coding	MMP9
21546	ENSG00000278233	8.123917685178	0.972117981288134	3.17635764057441	0.30604802458968	0.75956808059587	0.871684995112009	rRNA	RNA5-8SN2
21547	ENSG00000236947	7.90022257574774	-0.361819595985783	0.571598303663455	-0.632996273198905	0.52673607669218	0.691465266680182	NA	NA
21548	ENSG00000198216	8.24205110896219	0.837190940793153	0.724017481634228	1.1563131582175	0.247553088114609	0.410402509644786	protein_coding	CACNA1E
21549	ENSG00000236863	8.76554296370704	-0.497644133040431	1.10488334089289	-0.450404232394589	0.652418993737639	0.790720367910987	processed_pseudogene	RPL23AP23
21550	ENSG00000115353	8.82795630299936	0.52356940011887	0.526937189322593	0.993608746408556	0.320413384369542	0.49226407486161	protein_coding	TACR1
21551	ENSG00000230562	9.359209804497	0.0187764102605873	0.710117568877992	0.0264412698452942	0.978905377069474	1	processed_pseudogene	FAM133DP
21552	ENSG00000153253	9.6164670238789	-1.72208819526069	1.03799341420688	-1.6590550303024	0.0971047038252574	0.202747663307761	protein_coding	SCN3A
21553	ENSG00000222389	8.17209901680741	0.120573282091435	0.5930630764116	0.203306000469593	0.838895865772262	0.931173795717202	snRNA	RNU2-28P
21554	ENSG00000243818	10.9356166138542	-0.815738834117853	1.71613601129196	-0.475334605620064	0.63454849714674	0.779660922457777	lncRNA
21555	ENSG00000249784	7.77538007866949	-0.503293968143354	0.818283667382743	-0.615060507993671	0.538514761461861	0.700342071926241	scaRNA	SCARNA22
21556	ENSG00000251739	8.69536861381918	0.306324050741692	0.752552702699549	0.407046642238942	0.683973731527661	0.814701822261254	snRNA	RNU6-1053P
21557	ENSG00000253953	9.53102890414887	0.759885252682802	0.711479387951511	1.06803551241401	0.285504493044334	0.453948570667737	protein_coding	PCDHGB4
21558	ENSG00000274997	8.26291685414989	-2.25427396953181	0.717200024338305	-3.14315936005667	0.00167134820838941	0.00731157287857404	protein_coding	H2AC12
21559	ENSG00000200816	8.18979961463557	-1.56985704700524	0.80070118550099	-1.96060287586935	0.0499253666462465	0.120396168468006	snoRNA	SNORA38
21560	ENSG00000196748	7.24056763392304	1.02960535472012	1.6440137874611	0.626275377112358	0.531134333872581	0.694288494849664	protein_coding	CLPSL2
21561	ENSG00000254556	7.27171575290762	0	1.77782145916825	0	1	1	lncRNA
21562	ENSG00000283200	8.81731217082838	-0.553707068975431	0.684651228624947	-0.808743263467877	0.418662837291761	0.594771412357624	miRNA	MIR1206
21563	ENSG00000272507	8.37932221893736	1.11001016510325	0.879810265737326	1.26164720773405	0.207075761178212	0.359924814613217	snRNA	RNU6-88P
21564	ENSG00000236426	9.75323234065849	-1.77623522368653	0.855121847992603	-2.07717207536708	0.0377856802122976	0.096575652633946	lncRNA
21565	ENSG00000180481	7.6151786296663	-1.85555153146015	0.874641500433583	-2.12149952928178	0.0338797875116535	0.0885367268709805	protein_coding	GLIPR1L2
21566	ENSG00000212443	8.61353980896333	0.996376069938862	0.690612312064789	1.44274298695878	0.14909288499527	0.281521404723529	snoRNA	SNORA53
21567	ENSG00000258471	9.12749823744544	-0.734038759447225	0.758345032972123	-0.967948265673164	0.333070207621098	0.505677943533434	lncRNA
21568	ENSG00000261375	7.76510661518156	0	1.7732455990173	0	1	1	unprocessed_pseudogene	GOLGA6L23P
21569	ENSG00000184507	8.06649730959843	-1.50079393902691	0.662890472506951	-2.26401494857987	0.0235731953834001	0.0660944326088533	protein_coding	NUTM1
21570	ENSG00000279718	7.95635190655888	0.241808584043276	0.676719094270752	0.357324902002143	0.720848589782883	0.843751829787787	processed_pseudogene	SNX18P12
21571	ENSG00000224609	7.89536034192647	-0.700507180297791	0.71299556809008	-0.982484620730895	0.325861155916266	0.497774319095802	lncRNA	FGGY-DT
21572	ENSG00000272070	8.64456516976713	-1.40249565280337	0.718283590163496	-1.95256535442239	0.0508711197991181	0.122132987986015	lncRNA
21573	ENSG00000217653	8.89865381356421	1.63236698697749	0.77683402573426	2.10130727144011	0.0356140018651617	0.0921466964755629	processed_pseudogene	PIMREGP3
21574	ENSG00000219433	8.49608086755926	0.312460131549716	0.711324350844324	0.4392653382087	0.66046928660529	0.796147814501718	processed_pseudogene	BTBD10P2
21575	ENSG00000266265	7.15251763583926	-1.73623827889691	1.45152532201666	-1.1961474268218	0.231639032645209	0.390180624598878	protein_coding	KLF14
21576	ENSG00000285582	7.29632591346591	0	1.73036592010501	0	1	1	lncRNA
21577	ENSG00000275485	8.98359528534523	-0.804946665673349	0.699348419794679	-1.15099518764863	0.249734215343185	0.413102014546852	lncRNA
21578	ENSG00000206991	7.72612884827595	0.143542129471307	0.596009852942834	0.240838517622752	0.809680275359954	0.910281258245385	snRNA	RNU6-610P
21579	ENSG00000243053	8.73270769900188	2.69174282751217	1.07586403053168	2.50193588699302	0.0123516290365121	0.0389948049900223	processed_pseudogene	RPL31P58
21580	ENSG00000275025	9.62090389062707	-2.21330440592012	0.944416705587681	-2.34356761461864	0.0191002998606184	0.0557048231013077	lncRNA
21581	ENSG00000229853	9.59089371913396	-0.60313895320936	1.17283456629138	-0.514257484000107	0.607071982531433	0.760388707525691	processed_pseudogene
21582	ENSG00000260500	8.63924642755306	-0.92535285216527	0.683310382753621	-1.35422038874378	0.175666076124347	0.318195170896656	lncRNA
21583	ENSG00000279044	8.73860160167808	-1.11857274420037	0.694204306152989	-1.61130193847265	0.107113928475589	0.218703848819332	TEC
21584	ENSG00000269091	8.45536272842316	-0.250822426149315	0.715308079782103	-0.350649507867604	0.725851309968374	0.847693973325816	lncRNA
21585	ENSG00000117148	8.1501340193701	0.175971839576714	0.690582549840703	0.254816516312649	0.798864818100637	0.902474647561291	protein_coding	ACTL8
21586	ENSG00000229820	8.94543633962008	1.76502393907372	1.10754231348345	1.59364018655175	0.111016648161954	0.224883281232474	processed_pseudogene
21587	ENSG00000229388	8.29879959332492	-0.401507089842696	0.693460282033979	-0.57899075151794	0.562595413611821	0.721351657329451	lncRNA	TAF12-DT
21588	ENSG00000230863	10.6660985499793	0.658069438250312	1.00593553156556	0.654186493667384	0.512991662104723	0.681079935995593	transcribed_processed_pseudogene
21589	ENSG00000273445	10.0085389445907	0.569924892887091	0.760172134875276	0.749731365752575	0.453416512706344	0.629030341307155	lncRNA
21590	ENSG00000138395	7.37685792314105	0	1.78093220270593	0	1	1	protein_coding	CDK15
21591	ENSG00000242797	9.03567741299292	0.698285969650612	0.883548711825796	0.790319718997326	0.429341073597726	0.60560139887698	lncRNA	GLYCTK-AS1
21592	ENSG00000168309	10.0446000308785	-1.63345829598022	1.24029736078605	-1.31698925404873	0.187842226602729	0.334386274330703	protein_coding	FAM107A
21593	ENSG00000249421	7.19246498476928	0	1.73849384252179	0	1	1	lncRNA	ADAMTS19-AS1
21594	ENSG00000187024	7.95751860204502	0.634697581117788	0.520987629237022	1.2182584489526	0.223125774588376	0.379666466698463	protein_coding	PTRH1
21595	ENSG00000274841	8.98507977781292	1.20024210145829	0.717588355918949	1.67260531969092	0.0944050189729846	0.198390128538191	misc_RNA
21596	ENSG00000222561	10.4121612982337	0.54925123194296	1.20622185619855	0.455348432894382	0.64885858758964	0.788326879654501	snRNA	RNU6-1025P
21597	ENSG00000198788	10.4453037468625	0.356432249523491	0.947153476830687	0.376319422609485	0.706679441620123	0.832283442982775	protein_coding	MUC2
21598	ENSG00000285781	9.1482557991664	-0.262528065128014	0.693162798066455	-0.378739404163529	0.704881389134066	0.830918916911866	unprocessed_pseudogene
21599	ENSG00000256712	9.14774198341274	0.449280825593035	0.727775651844138	0.61733423542624	0.537014289891588	0.699295296912822	lncRNA
21600	ENSG00000238168	8.44520408887047	0.977283855480119	0.946588320756568	1.03242754431939	0.301871874035057	0.471929194801511	processed_pseudogene	IFITM3P5
21601	ENSG00000235660	7.85859837963342	-1.22869158877301	0.630452138866193	-1.94890541728147	0.051306721019186	0.122865331541515	lncRNA	LINC00345
21602	ENSG00000258450	8.10795616261415	-0.703330208467619	0.711414085072864	-0.988636889858011	0.322840830502523	0.494558050247684	lncRNA
21603	ENSG00000279756	10.7336817183088	0	1.77983623121371	0	1	1	TEC
21604	ENSG00000206181	8.06504556004715	0.655170184510412	0.668970796858612	0.979370381468061	0.327397006196096	0.499130153211952	protein_coding	ELOA2
21605	ENSG00000281530	8.03323579386756	0.846267193359754	0.743452943079792	1.13829288220186	0.254998205150358	0.419352388120408	lncRNA
21606	ENSG00000234396	9.61008071054839	0.336902681891743	0.953211059282011	0.353439753568856	0.723758787399185	0.845872275539949	lncRNA
21607	ENSG00000225643	7.42398218933481	1.73891689632018	1.26793884153029	1.37145171309798	0.170234186266304	0.31077095880545	lncRNA
21608	ENSG00000252473	9.53377114967052	-0.876461863744827	0.833971797139711	-1.05094904498071	0.293281993165802	0.462781572621829	snoRNA
21609	ENSG00000275381	8.10125514481101	1.43230005329814	0.59761440968277	2.39669598003577	0.0165436438129542	0.049539293105426	processed_pseudogene
21610	ENSG00000223703	8.02102336468212	1.43501718099035	0.520653343229194	2.75618547283322	0.00584798258980482	0.0209481942255408	unprocessed_pseudogene	IGSF3P2
21611	ENSG00000171596	7.18990465791756	-1.71040942888943	1.50088167582023	-1.1396031122538	0.254451688151898	0.418561989677808	protein_coding	NMUR1
21612	ENSG00000114349	9.19451186244889	-2.25949045195271	0.867358558519278	-2.60502468069264	0.00918676421022189	0.030528028387826	protein_coding	GNAT1
21613	ENSG00000188958	8.05988833296091	-0.338906902291469	0.634816276166676	-0.533866120033894	0.593434163786357	0.748167259645816	protein_coding	UTS2B
21614	ENSG00000249767	8.57589198654597	0	1.78132982443	0	1	1	unprocessed_pseudogene	ENPP7P10
21615	ENSG00000253955	7.76645201722823	-0.179083605448645	0.797174315498851	-0.22464798723047	0.822253130470567	0.919323049970561	lncRNA	LINC02995
21616	ENSG00000231704	8.72246318892488	0.856843788164162	0.829653984907914	1.03277246147292	0.301710393999176	0.471832196142738	lncRNA
21617	ENSG00000255046	8.66365754701843	-2.55304202892329	1.37617648559571	-1.85517050730463	0.0635718818291871	0.145990091604843	lncRNA
21618	ENSG00000243738	7.85396172072642	-0.318320829293645	0.588220116425354	-0.541159372834949	0.588397737592647	0.743818583847653	misc_RNA	RN7SL181P
21619	ENSG00000231104	7.69878222449839	0.771021804009811	0.67479626109724	1.14259940141948	0.253204954192487	0.417159348730561	lncRNA
21620	ENSG00000256159	9.37980498568195	0.342912904376663	0.676897735627438	0.506594846352686	0.612439125160745	0.76481142691852	processed_pseudogene
21621	ENSG00000274549	7.20816360314993	0	1.76008182659434	0	1	1	unprocessed_pseudogene
21622	ENSG00000266589	8.22504653344799	1.01264904030263	0.624348031105319	1.62193038153717	0.104818255462169	0.214926912416763	miRNA	MIR4512
21623	ENSG00000275695	7.44451409122118	-2.70785340828685	1.51853783413496	-1.7831978548163	0.0745541015601581	0.165242125315837	transcribed_unprocessed_pseudogene	UBE2Q2P6
21624	ENSG00000274370	7.81492369674777	-1.87846855509122	0.688465511189816	-2.72848606729017	0.00636257779111398	0.0224528300717533	lncRNA
21625	ENSG00000260302	10.208386641424	-3.30458263246554	1.44382217382076	-2.28877398642569	0.0220924876678274	0.0627179806328668	lncRNA	LINC01882
21626	ENSG00000233578	7.7053645398612	0.363637410842	0.892191254499505	0.407577869664269	0.683583614319991	0.814542628740906	processed_pseudogene	EIF4EP1
21627	ENSG00000266916	7.21918708980163	0	1.80667138371621	0	1	1	lncRNA	ZNF793-AS1
21628	ENSG00000223920	9.36974243613945	-1.59592837937682	0.727711538303311	-2.19307829459155	0.0283017385682385	0.0766948137309946	processed_pseudogene
21629	ENSG00000225505	8.80343794599062	0.388568045557476	0.95581868924788	0.406529031006116	0.684353930569815	0.814925465994181	processed_pseudogene
21630	ENSG00000223776	8.73661354159997	1.92630191094909	0.822193176550974	2.34288238565753	0.0191354142172184	0.0557944232764614	lncRNA	LGALS8-AS1
21631	ENSG00000251775	7.9606584460797	-1.01009486332498	0.731493242228367	-1.38086697868583	0.167319864720539	0.306684686395863	snoRNA
21632	ENSG00000116031	7.56173843240088	0	1.75903658279	0	1	1	protein_coding	CD207
21633	ENSG00000265451	8.99267195918763	-1.8695455694066	1.06837895001636	-1.74988993313465	0.0801373081049255	0.174490421144052	lncRNA	CLASP1-AS1
21634	ENSG00000155269	7.21669264100102	-1.56357830223509	1.02085973086058	-1.53162893487531	0.125614028086055	0.247123594704644	protein_coding	GPR78
21635	ENSG00000244021	9.46195095934869	-3.64251531862389	1.18758679550704	-3.0671571395072	0.00216105218120716	0.00908621774286142	processed_pseudogene
21636	ENSG00000248206	7.54658630014517	-0.0817048549904259	0.547284062380478	-0.149291493406625	0.881323627330798	0.959699598132299	lncRNA
21637	ENSG00000263361	8.16667551429545	-0.449631858386656	0.676710379861436	-0.664437655705418	0.506410238765408	0.677913692839216	miRNA	MIR378H
21638	ENSG00000197238	9.3183522972497	-0.904174075069893	0.841683525424077	-1.07424471046208	0.282713018229356	0.450864446847319	protein_coding	H4C11
21639	ENSG00000244355	8.70280467520993	-2.35985265008425	0.80392006994614	-2.93543193944934	0.00333083672482627	0.0131372088643878	protein_coding	LY6G6D
21640	ENSG00000213133	9.21683748025503	-2.02125996401757	1.01313664857825	-1.99505167131603	0.0460372445810202	0.112939491195767	processed_pseudogene	PPP1R14BP5
21641	ENSG00000234215	7.41434235800642	0.742034014394492	1.04806022066778	0.708007039826106	0.478940885754951	0.652979718032936	lncRNA	CT66
21642	ENSG00000199370	10.6413504450522	0	1.71777128822549	0	1	1	snoRNA
21643	ENSG00000119121	8.22091888520284	-0.824930054603832	1.07256177270391	-0.769121253057712	0.441821332478651	0.617621102801201	protein_coding	TRPM6
21644	ENSG00000261105	8.33260352086458	-0.794087789059731	0.767451748834929	-1.03470712036977	0.300805709747528	0.470765104605185	lncRNA	LMO7-AS1
21645	ENSG00000228444	8.80419782329715	-0.141266300339144	0.658391021153953	-0.214562920514239	0.830108105737298	0.925101397016241	lncRNA
21646	ENSG00000259677	7.9388625268067	0.406284422887676	0.598014033241665	0.679389446239786	0.496891135127121	0.669406678754501	processed_pseudogene
21647	ENSG00000157335	9.29385487406567	-3.0701665664337	1.48711049613594	-2.0645181204834	0.0389686176297703	0.0988434298429874	protein_coding	CLEC18C
21648	ENSG00000262133	8.37171250437871	-0.596796900100737	0.739757734947437	-0.80674641427459	0.419812597334599	0.595832782542593	lncRNA
21649	ENSG00000277621	7.58325892415962	-2.04178476845119	1.06683185365489	-1.91387683209513	0.0556358953069918	0.131072049766282	lncRNA
21650	ENSG00000201852	7.18993093950682	0.413718090217259	0.95896901046633	0.431419666018274	0.666163253006129	0.800542776918116	snRNA	RNU6-702P
21651	ENSG00000277022	9.06617051357472	-1.70378653823397	1.04048884652815	-1.63748659480502	0.101528837651373	0.210031825540636	lncRNA
21652	ENSG00000224885	9.44881131021149	0.0703876038886851	0.660222512840623	0.106611941458707	0.915096844668336	0.981625459314915	lncRNA	EIPR1-IT1
21653	ENSG00000163792	9.6108165147299	-1.70658545412364	1.71518556958844	-0.994985897959212	0.319743123083686	0.491501801156168	protein_coding	TCF23
21654	ENSG00000234065	7.68360442054613	0.356795903805696	0.590010322757952	0.604728239563478	0.545359581282105	0.706027526812174	processed_pseudogene	MTND4P26
21655	ENSG00000224232	8.46344714926203	-3.70830234753162	1.3672622391661	-2.71221002182678	0.00668362309661131	0.0233361956353855	processed_pseudogene	KCTD5P1
21656	ENSG00000223791	7.69609375277889	-0.766486618371813	0.581803222304685	-1.3174327487145	0.187693609678587	0.334215378422702	lncRNA	UBE2E1-AS1
21657	ENSG00000248161	7.8321741535831	-0.233545808361094	0.612474963486377	-0.381314865560686	0.702969624322223	0.829357922305862	lncRNA
21658	ENSG00000279075	8.35755256232663	1.08723358021605	0.606491722613326	1.79266021229645	0.0730272721794544	0.162686815523045	TEC
21659	ENSG00000248664	8.21167595050894	-0.545651279101443	0.59619452631681	-0.915223563812947	0.360074276626601	0.534492297068586	lncRNA
21660	ENSG00000225051	7.62298083442596	-0.388094741887119	0.767028799270629	-0.505971538821177	0.612876629807455	0.765244946196265	transcribed_processed_pseudogene	HMGB3P22
21661	ENSG00000232412	7.67834913452969	0.136455092817637	0.933386923117579	0.146193491078563	0.883768643723885	0.961414356042836	lncRNA	STAG2-AS1
21662	ENSG00000230188	8.44628945715165	0.133744241153303	0.677055258878388	0.197538146849143	0.843406432630712	0.934551706946408	processed_pseudogene
21663	ENSG00000207955	9.36963609383859	-1.35528650233313	0.653429610693883	-2.07411246774375	0.0380688669348491	0.0971531489730168	lncRNA	MIR219A2HG
21664	ENSG00000241782	9.62704490315542	-0.81352529317429	0.814902356270764	-0.998310149570832	0.318128987498198	0.489702006201031	processed_pseudogene
21665	ENSG00000285737	7.91566902849039	-1.75209754611413	0.716211348765458	-2.44634150119827	0.0144314234795909	0.0442709550201687	lncRNA	LINC02680
21666	ENSG00000280401	7.81389477601843	-4.52584107512572	1.30010181107995	-3.48114358164479	0.000499277772422953	0.00261398096882802	TEC
21667	ENSG00000258565	8.95532884038202	0.348842390702773	0.568993308825101	0.613086982381372	0.539818827178132	0.701607077648063	unprocessed_pseudogene	BLZF2P
21668	ENSG00000283273	7.03285263618543	0	1.76441552597057	0	1	1	unprocessed_pseudogene
21669	ENSG00000260648	7.35747857187551	-2.29977301915646	0.82326155004938	-2.7934901356908	0.0052142619294662	0.0190706732552004	lncRNA
21670	ENSG00000259682	9.1545229067532	1.00836955513719	0.826941036270202	1.21939716486353	0.222693485489514	0.379170106820706	lncRNA
21671	ENSG00000212163	7.9546837631984	1.61086608655514	0.83947928188695	1.91888724511973	0.0549986051772359	0.129846177322357	snoRNA	SNORD91A
21672	ENSG00000226608	9.67509829550661	0.313981659226578	0.670160359420905	0.46851720608765	0.639414769486628	0.782009649247472	processed_pseudogene	FTLP3
21673	ENSG00000285188	10.0174417462443	-2.3080258472264	0.923111743617679	-2.5002670187915	0.0124099730041159	0.0391361067768887	protein_coding
21674	ENSG00000228477	7.18891926515384	-3.82372651432952	1.15372895685724	-3.31423294145738	0.000918949160448976	0.0044145699127789	processed_pseudogene
21675	ENSG00000224165	7.64377959624364	0.530710396298067	0.674470891112488	0.78685441179337	0.43136709701911	0.607380171851568	lncRNA	DNAJC27-AS1
21676	ENSG00000231636	8.21576056089831	-2.06118281663338	0.870588375295597	-2.36757447620815	0.0179051159338895	0.0526766924261479	lncRNA	AGBL5-AS1
21677	ENSG00000144130	9.07978961109223	-1.63772925327306	0.86380045864876	-1.89595784173924	0.0579656194087009	0.135205219676515	protein_coding	NT5DC4
21678	ENSG00000213981	10.4504643887511	0	1.71332194172486	0	1	1	lncRNA
21679	ENSG00000121895	8.77581563143031	1.45426718216362	0.599502626333647	2.42578950997666	0.0152751268907155	0.046430245727874	protein_coding	TMEM156
21680	ENSG00000236345	8.31087267405382	0.737710082643854	0.549297952093065	1.34300533951175	0.179270244894944	0.323179961848357	lncRNA	SCAT8
21681	ENSG00000203877	7.14884661253708	1.74582733329448	1.2992957626638	1.34367199791001	0.179054476186223	0.322882621074488	protein_coding	RIPPLY2
21682	ENSG00000236256	8.38898607974393	-0.321060198488713	0.793145927054256	-0.404793352064646	0.68562941582552	0.815870747344268	lncRNA	DIAPH2-AS1
21683	ENSG00000229029	8.07690040270845	0.331030990028513	0.73873248512768	0.448106718863594	0.654076179260513	0.791865322482174	processed_pseudogene	CDCA4P1
21684	ENSG00000226987	8.18336128930576	-4.05235148069898	0.963142768021702	-4.20742553985275	2.5829647059711e-05	0.000191838547937193	processed_pseudogene
21685	ENSG00000149043	10.1952929880379	0	1.78405117386712	0	1	1	protein_coding	SYT8
21686	ENSG00000276272	7.92707601673117	-1.02140570143313	0.65465839421865	-1.5602117233251	0.11870985614097	0.236767409123932	lncRNA
21687	ENSG00000227848	8.54405207102845	-0.48016476292434	0.665204753025666	-0.721830024124637	0.470398987706946	0.645187835839981	lncRNA	SUCLA2-AS1
21688	ENSG00000182218	7.66110287950633	-1.10721517047748	0.583771374554788	-1.89665889548266	0.0578729720413829	0.135100741788631	protein_coding	HHIPL1
21689	ENSG00000259536	8.2486966563496	-0.230982635995981	0.557319883253031	-0.414452530650358	0.678542724618102	0.810436400465225	lncRNA
21690	ENSG00000259424	7.45583490174918	-0.625846440011898	0.704686860621474	-0.888119922457409	0.374476247214256	0.54928371372935	lncRNA	IRAIN
21691	ENSG00000279031	8.23729577736252	-0.796984003789709	0.908584499586752	-0.877171032691179	0.380393747342939	0.555789395275816	TEC
21692	ENSG00000260300	8.04091611174858	0.0340546109660446	0.981331013780107	0.0347024709173978	0.972316990608462	1	NA	NA
21693	ENSG00000214553	7.65812963680445	0.146056431727521	1.76248261771961	0.0828697147189436	0.933955135340436	0.990449338794169	transcribed_unprocessed_pseudogene	LRRC37A11P
21694	ENSG00000240589	8.76075873291316	-0.855527869625738	0.758904631673584	-1.12731934148178	0.259607487678676	0.424897387718359	misc_RNA	RN7SL258P
21695	ENSG00000264049	7.80794916278381	1.21137002051163	0.975606988834594	1.24165779291789	0.214362848809789	0.368578851829541	miRNA	MIR4737
21696	ENSG00000224397	8.3455583075047	-0.401322207694517	0.457409899065792	-0.877379804228488	0.380280378896989	0.555712959596955	lncRNA	PELATON
21697	ENSG00000250734	8.34181833036942	-0.392473613530892	0.69508799283503	-0.564638747290287	0.572319504635836	0.730141292116254	lncRNA
21698	ENSG00000232628	7.38506913526969	-1.31870525478532	0.905292520086324	-1.45666204627381	0.145209691342201	0.275870183761227	lncRNA
21699	ENSG00000273035	9.63813195441222	-2.36300226909353	1.24022442890276	-1.90530214856686	0.0567408063529613	0.133081363224965	lncRNA
21700	ENSG00000215160	8.40149426805533	-2.35259113792657	0.746045476780111	-3.15341518868289	0.0016137211171242	0.00708509178225191	transcribed_unprocessed_pseudogene	OR7E122P
21701	ENSG00000168314	8.50416570828219	3.03686543907951	1.34364480337547	2.26016982423508	0.0238107129112139	0.0666399997258425	protein_coding	MOBP
21702	ENSG00000249274	9.12912228397128	1.15687411293903	1.11384641019183	1.03862983473618	0.298976924799239	0.469116637145622	processed_pseudogene	PDLIM1P4
21703	ENSG00000196104	7.62106470298385	-0.115999089243568	0.718540174569848	-0.161437165727039	0.871749096538556	0.952949320003943	protein_coding	SPOCK3
21704	ENSG00000272416	7.37130634973968	0.735223148688432	1.4449542708358	0.508821049584605	0.610877663473287	0.763499418246312	lncRNA
21705	ENSG00000249363	7.76367447212558	0.467632346379244	0.535033068814863	0.87402512785814	0.382104569598386	0.557447915959794	processed_pseudogene	TRPC6P2
21706	ENSG00000070808	10.6184382532355	-0.855103126533682	1.32230526556947	-0.646676035253794	0.517841636282786	0.684385971114332	protein_coding	CAMK2A
21707	ENSG00000275550	9.03494663217575	0.50147552026092	0.793724407475435	0.631800553867232	0.527517211675877	0.691847277874396	processed_pseudogene
21708	ENSG00000200879	8.16905218199043	-3.83088921619548	0.873392364292847	-4.38621789337168	1.15338585077435e-05	9.38923504514962e-05	snoRNA	SNORD14E
21709	ENSG00000234788	8.3163501256352	2.20228430127437	0.87640515153013	2.51286097238175	0.011975651900157	0.0380536972835404	processed_pseudogene	HSPA8P3
21710	ENSG00000179774	7.79707089571082	-0.0732312128650732	0.756181109672443	-0.0968434835628134	0.922850691314432	0.986569207931884	protein_coding	ATOH7
21711	ENSG00000258273	7.33530551909167	-1.4631161966548	0.810184247429694	-1.80590551013122	0.0709331002722987	0.159000283345264	unprocessed_pseudogene
21712	ENSG00000276533	8.33555280402832	-1.17198155130476	0.610218401223345	-1.92059359231909	0.0547829636227044	0.129409217155604	lncRNA
21713	ENSG00000261054	7.95083977828224	0.0106958388133506	0.603541773192985	0.0177217871047521	0.985860799780123	1	lncRNA
21714	ENSG00000279613	7.73591229271457	-1.61151408832232	0.941056460095769	-1.71245207557294	0.0868133892433702	0.185706942287121	TEC
21715	ENSG00000170579	6.99596372076372	1.99762182988931	1.64735466116565	1.21262401896857	0.225273601448291	0.382348140654522	protein_coding	DLGAP1
21716	ENSG00000149646	8.28958699040543	1.45733558803269	0.89488606601491	1.62851523046109	0.103415682443001	0.2128633878412	protein_coding	CNBD2
21717	ENSG00000266151	11.2201496897335	0	1.75713670257923	0	1	1	miRNA	MIR3646
21718	ENSG00000267662	6.90780990549784	0	1.73373039747724	0	1	1	lncRNA	TSHZ3-AS1
21719	ENSG00000224747	8.33958007680545	0.14605644420658	1.71332013586403	0.0852476085170877	0.932064542180182	0.990037374148002	processed_pseudogene	MTCYBP21
21720	ENSG00000227811	7.68370528318114	-0.815738766454102	1.76380772661168	-0.462487352871027	0.643731869755544	0.784618779781781	lncRNA	INKA2-AS1
21721	ENSG00000230623	9.39236895803837	0.462429802496008	0.77425348156105	0.597258925544199	0.550334523135336	0.710585403182368	lncRNA
21722	ENSG00000230140	9.18872784995268	-0.0889762000037271	0.786482971188689	-0.113131756520104	0.909926098541257	0.978583538214886	lncRNA	NPAS2-AS1
21723	ENSG00000214773	8.72634685880097	0.128210520554244	0.651430698176491	0.196813753041015	0.843973288247455	0.934944088830977	lncRNA
21724	ENSG00000114771	10.8461699905605	-0.425751888507956	1.40480285564538	-0.303068780645638	0.761837445376025	0.873303217329756	protein_coding	AADAC
21725	ENSG00000269961	7.93765696804224	0.218117889307786	0.613016224240664	0.355810956843706	0.721982143013614	0.844572849433236	lncRNA	ERBIN-DT
21726	ENSG00000285761	7.87804630744301	0.191912673571402	0.871064493572171	0.220319706505752	0.825622173633884	0.921759741088396	lncRNA
21727	ENSG00000105889	7.00486806946573	-2.56357142627583	1.35559149728034	-1.89110910729302	0.058609781044229	0.13651973934468	protein_coding	STEAP1B
21728	ENSG00000261215	7.61284309294405	-1.61359578614098	0.889493702294408	-1.81406094498341	0.0696683434467697	0.156738589749973	lncRNA
21729	ENSG00000225194	7.46584522842741	-1.33012076542394	1.57908551236549	-0.842336121133431	0.399599837839219	0.576091277792719	lncRNA	LINC00092
21730	ENSG00000172789	7.06978397596534	0.137758122592084	0.781837214677083	0.176197960401491	0.860138423084654	0.945682158688183	protein_coding	HOXC5
21731	ENSG00000232587	8.2284484833557	-1.36191307133461	0.967219046662343	-1.40807098044054	0.159110053005619	0.29519815582563	processed_pseudogene	EEF1A1P3
21732	ENSG00000214359	8.84157387225872	0.730446120229644	0.842625455307978	0.866869278192727	0.386013638139936	0.561570828391611	processed_pseudogene	RPL18P10
21733	ENSG00000279235	8.16969029548277	-0.198526749267759	1.04502565865076	-0.189973085947075	0.84933022075762	0.938822859523606	TEC
21734	ENSG00000276096	7.81816885587843	0.630907033236787	0.654180223410562	0.964423886047119	0.334833451586229	0.507565624151595	misc_RNA
21735	ENSG00000283662	7.1032817233729	0.286215021135897	0.819731181861281	0.349157171849944	0.726971317132283	0.84845600485517	lncRNA
21736	ENSG00000261637	10.7506610240401	0	1.73493887782649	0	1	1	lncRNA	LINC02127
21737	ENSG00000266733	7.4665530142287	0.638390068489905	1.03114676507468	0.619106891581696	0.53584594361701	0.698300955809663	transcribed_unprocessed_pseudogene	TBC1D29P
21738	ENSG00000267394	7.67924835562419	-2.55641114124095	0.724799820763867	-3.52705818628204	0.000420204407798363	0.00225910994357614	lncRNA	ATXN7L3-AS1
21739	ENSG00000233017	10.6448649324073	1.99347786054758	1.62396471235876	1.22753767084761	0.219620572106473	0.375184528748824	lncRNA
21740	ENSG00000267799	6.87673919719387	0	1.73323482922171	0	1	1	processed_pseudogene	MAN1A2P1
21741	ENSG00000167749	7.05869195179019	-0.815738798451878	1.74142671842647	-0.468431309695862	0.639476182171343	0.782047113814473	protein_coding	KLK4
21742	ENSG00000229832	7.98058913387916	-1.30069072524098	0.632878802960792	-2.05519717069993	0.0398599643051544	0.100632151536701	lncRNA
21743	ENSG00000279328	8.56351194059456	-0.323344222110513	0.822179738474579	-0.393276806736232	0.694115046544516	0.822463046336943	TEC
21744	ENSG00000241429	9.62830002344779	-0.650232519334298	0.891551121521176	-0.729327240624029	0.465801512978439	0.640925146170128	processed_pseudogene	EEF1A1P25
21745	ENSG00000189058	6.94116922355874	0.146056440965539	1.72622312165628	0.0846104070401981	0.932571125118498	0.990087211558198	protein_coding	APOD
21746	ENSG00000274023	9.64186568676163	-0.890711367149549	0.977059365356539	-0.911624614359558	0.361966360422173	0.536258967090761	lncRNA
21747	ENSG00000244693	7.12816253556724	0.343506096194946	0.642722009189922	0.534455163015028	0.593026662538216	0.747809888419823	NA	NA
21748	ENSG00000224208	8.28436918735842	-3.03519232969716	1.41084638329071	-2.15132729235749	0.0314503755370054	0.0834559939054029	processed_pseudogene	ZCRB1P1
21749	ENSG00000214402	9.85159011821687	-1.51934693332482	0.941968044836638	-1.61294954924751	0.106755468996907	0.218094633454484	protein_coding	LCNL1
21750	ENSG00000134343	8.99384386199137	0.153326019207817	0.612064578893501	0.250506277433996	0.802195850743253	0.90490997050633	protein_coding	ANO3
21751	ENSG00000206612	8.38229965715042	0.791845190869744	0.702404353582666	1.12733525473024	0.25960076203774	0.424897387718359	snoRNA	SNORA2A
21752	ENSG00000173401	7.10729667952073	-1.67843880483825	0.78585993640719	-2.13579892176686	0.0326958070654964	0.0861266887233271	protein_coding	GLIPR1L1
21753	ENSG00000134873	8.00692089166005	-0.602830704090507	0.69466427493799	-0.867801506194225	0.385503005351282	0.561017882477665	protein_coding	CLDN10
21754	ENSG00000211979	10.4070253559063	0	1.7700839489574	0	1	1	IG_V_gene	IGHV7-81
21755	ENSG00000274038	9.99365272964518	-0.120490334602306	0.828079425758281	-0.145505770164464	0.884311560302841	0.961716736899139	lncRNA
21756	ENSG00000262171	7.85881573443753	1.57158021447158	0.769575801587783	2.04213829388751	0.0411378152828209	0.10326315063287	lncRNA
21757	ENSG00000260510	10.2724620376017	0	1.77570896610641	0	1	1	lncRNA
21758	ENSG00000188662	9.68719718371151	-3.84322702003951	0.757446049583861	-5.07392839681582	3.89685741452082e-07	4.40246123557781e-06	transcribed_unitary_pseudogene	H1-9P
21759	ENSG00000263499	8.02500576916494	1.2693806845729	0.822448588570144	1.54341645449202	0.12272976384686	0.242784011197525	lncRNA
21760	ENSG00000274425	8.37153725224771	0.110124629844401	0.717973730727692	0.153382533554238	0.878096618102805	0.957905138142466	lncRNA
21761	ENSG00000272682	8.33143302024609	-2.86614410550825	0.977543258240581	-2.93198697995917	0.00336800866707747	0.0132611753003416	lncRNA
21762	ENSG00000281903	9.45537951865442	-0.812816742782107	1.01784777449174	-0.798564149917201	0.424543182141385	0.600801669368849	lncRNA	LINC02246
21763	ENSG00000237737	8.87473017670562	-0.561645817551801	0.683306088765659	-0.821953479979042	0.411103373696394	0.587475507248481	lncRNA	DCTN1-AS1
21764	ENSG00000234584	8.30958225866286	-0.749189854330198	0.79139570962524	-0.946669087560471	0.343807427090341	0.516677063199348	lncRNA
21765	ENSG00000271852	8.18351033285218	-0.739192296227441	0.691979098093996	-1.06822922580103	0.285417124531847	0.453838056205343	snoRNA	SNORD11B
21766	ENSG00000224287	7.58683551403353	0.819155329568586	0.633742867624584	1.29256733513857	0.196160743231292	0.345957277167744	transcribed_processed_pseudogene	MSL3P1
21767	ENSG00000163810	9.15225308308944	-1.03018671373561	0.770484062899122	-1.33706427341183	0.181201657725499	0.325760399029894	protein_coding	TGM4
21768	ENSG00000221962	9.41306958780145	0.41300058064093	0.83353003846962	0.495483739733253	0.62025869708961	0.771618339975167	transcribed_processed_pseudogene	TMEM14EP
21769	ENSG00000283355	7.33944427193398	1.63718231924949	0.656401442544106	2.49417842974878	0.0126249062976652	0.0397193684015699	TEC
21770	ENSG00000197479	7.62945360591107	0.00987993267562627	0.52909768675148	0.0186731730699608	0.985101829312025	1	protein_coding	PCDHB11
21771	ENSG00000198010	9.05899304145746	2.5749069560473	1.51542938888876	1.69912697676757	0.089295261473872	0.189954286966522	protein_coding	DLGAP2
21772	ENSG00000168070	8.51517763511735	-3.87009846814236	1.42028938432229	-2.72486615112527	0.00643275594076845	0.022631329679181	protein_coding	MAJIN
21773	ENSG00000187021	6.8700447790657	0	1.73221147527573	0	1	1	protein_coding	PNLIPRP1
21774	ENSG00000260558	8.65067899815128	0.0556249932170204	0.74856984795641	0.0743083539483673	0.940765029921829	0.9940513133267	lncRNA
21775	ENSG00000264350	8.38407611114024	1.45607403980817	0.973186827494228	1.4961916855752	0.134603710612323	0.260413544448176	processed_pseudogene	SNRPGP2
21776	ENSG00000227906	9.21974056120722	-0.862441207028063	0.756503593936524	-1.14003583583825	0.254271371662018	0.418400816733926	lncRNA	SNAP25-AS1
21777	ENSG00000223284	7.64654483064559	1.68475138529998	0.779225664544158	2.16208405595258	0.0306116977606087	0.0816467208330059	snRNA	RNU6-195P
21778	ENSG00000243902	7.48984246583163	0.314612971992448	0.686225675791039	0.45846866867781	0.646615767180512	0.786654687053327	lncRNA
21779	ENSG00000229608	7.98840693590915	-4.37457693096921	1.28025617782375	-3.41695436174764	0.000633258945117338	0.00321090466524473	unprocessed_pseudogene	GOLGA2P4
21780	ENSG00000234607	8.54513484427066	0.404178477615841	0.874666877663418	0.462094184583234	0.644013780355232	0.784898817252893	processed_pseudogene
21781	ENSG00000229162	7.32020366528068	1.16371078383084	0.618585117910795	1.88124600824725	0.0599384618156417	0.138939552760864	lncRNA	RUNX3-AS1
21782	ENSG00000215840	7.80126917863802	0.464475655139434	0.668200761323936	0.69511392686705	0.486983907599013	0.660571504579018	processed_pseudogene
21783	ENSG00000274769	7.60954566949405	-1.28935824487342	0.920631017776708	-1.40051575492989	0.161358928863052	0.298363122374821	lncRNA
21784	ENSG00000234123	10.9180639830356	0	2.04030193767657	0	1	1	processed_pseudogene	RHBDF1P1
21785	ENSG00000206712	8.14129377271915	-0.780729704287272	0.689673573529535	-1.13202786688163	0.257622718832855	0.422541523597137	snRNA	RNU6-26P
21786	ENSG00000243260	9.23666826635808	-0.819183690423977	0.800742288564954	-1.02303038333603	0.30629348040994	0.476740060662567	misc_RNA	RN7SL558P
21787	ENSG00000128052	6.84287501437252	0	1.72600776788579	0	1	1	protein_coding	KDR
21788	ENSG00000285476	7.34458279122937	0	1.71897390575641	0	1	1	NA	NA
21789	ENSG00000185811	6.78007035548466	-0.815738796958287	1.74247781232993	-0.468148742661769	0.639678224390585	0.782113368090086	protein_coding	IKZF1
21790	ENSG00000047648	7.59505232955963	0.6213621506493	0.602302327752308	1.03164494311041	0.302238478127815	0.472280150816207	protein_coding	ARHGAP6
21791	ENSG00000255052	7.0647962885107	-1.68735182479802	1.62567931288886	-1.03793645611419	0.299299639581462	0.469253740995967	lncRNA	FAM66D
21792	ENSG00000229298	7.83840278371092	-0.493271636324767	0.68811209067535	-0.716847797050978	0.473468015736561	0.647951919844583	processed_pseudogene	TUBB8P1
21793	ENSG00000234709	8.42516854027966	-1.13411362598354	0.649049941823016	-1.74734416091018	0.0805776571626771	0.175208995566051	processed_pseudogene	UPF3AP3
21794	ENSG00000279742	8.52412372675348	1.43180457623062	0.679816819953494	2.1061623281527	0.0351902542545973	0.0912920134879322	TEC
21795	ENSG00000212128	8.4823044894887	-0.385307773029979	0.693438500198579	-0.555648082590798	0.578451454573429	0.735821295574331	protein_coding	TAS2R13
21796	ENSG00000256234	9.12066199982143	-3.00467399863368	1.42307150611754	-2.11140057665205	0.0347378955556512	0.0903121303875971	lncRNA	ITPR2-AS1
21797	ENSG00000273507	7.45150902725378	-0.406434301258173	0.696177156408026	-0.583808729598653	0.559349004383703	0.718427838609904	lncRNA
21798	ENSG00000172717	8.4423814031172	-1.7962066652985	1.263990217217	-1.42106057533682	0.155299150043252	0.290199367823707	protein_coding	GARIN2
21799	ENSG00000262728	7.31271979879964	0.310779579162246	0.617120808109014	0.5035960140682	0.614545294136352	0.7669892343755	lncRNA
21800	ENSG00000274444	7.97382160039702	-1.81927372972838	0.759763724931285	-2.39452565321267	0.0166418792513436	0.0497630773235421	lncRNA
21801	ENSG00000259577	7.72271249529533	0.489799198260512	0.648604613878486	0.755158362706737	0.45015396820778	0.625787165520779	lncRNA	CERNA1
21802	ENSG00000240163	7.74787543553716	0.0925460650673146	0.643062072746225	0.143914668567052	0.885567852428573	0.962748281431148	processed_pseudogene
21803	ENSG00000214967	9.39617523421215	0.63701382450996	0.836096537978758	0.761890278902392	0.446125492369646	0.621444984107892	protein_coding	NPIPA7
21804	ENSG00000266805	7.94294560978493	-0.532516711092329	1.00686107749129	-0.528887969747679	0.596883167870081	0.751293348322749	lncRNA
21805	ENSG00000256222	8.46620999735071	-2.22168872249646	0.712525800821009	-3.11804670081633	0.00182053953695297	0.00785869326450917	NA	NA
21806	ENSG00000267197	8.06568568353107	2.44763497168205	1.21962319297504	2.00687801427546	0.0447626533821887	0.110527647923678	lncRNA
21807	ENSG00000276846	7.96019539443709	-2.71498951783384	1.38322709310378	-1.9627937678272	0.0496701422634905	0.119918184590533	lncRNA
21808	ENSG00000268225	7.57097174360509	-2.04603955457794	0.646740843741489	-3.16361580434801	0.00155822345758701	0.00688425345337691	NA	NA
21809	ENSG00000213777	9.07678585013398	0	1.73325040842163	0	1	1	transcribed_processed_pseudogene
21810	ENSG00000269794	7.44596062034254	-0.532937372562467	0.708664026560576	-0.752031079027703	0.45203236898273	0.627677256045098	processed_pseudogene
21811	ENSG00000227413	7.89740941719449	1.55804871544071	0.743781075185634	2.09476789262466	0.0361916305904064	0.0933214807040606	processed_pseudogene
21812	ENSG00000160180	10.3144881274672	-3.03774629164853	1.38907590746729	-2.18688285882611	0.0287510765681097	0.0776062204868299	protein_coding	TFF3
21813	ENSG00000235772	7.31977036441879	1.4502169525556	0.893112868727793	1.62377791579846	0.104423214965404	0.214346828715542	lncRNA
21814	ENSG00000185839	8.01282480789735	-0.891024047956233	0.573700268333037	-1.553117711702	0.120395015450486	0.239186648609115	processed_pseudogene
21815	ENSG00000285532	7.68982764389315	-0.801428441279946	0.990265556699845	-0.809306590396603	0.418338816357167	0.59455888089798	lncRNA	LINC02788
21816	ENSG00000173947	8.4545515896005	0.721411703406175	1.41481345738663	0.509898813613725	0.610122353162751	0.762992401312489	protein_coding	PIFO
21817	ENSG00000231550	7.66793065910908	3.37834250970464	1.42059613563579	2.37811607744003	0.0174013471185526	0.0515066900731807	processed_pseudogene	PTCHD3P2
21818	ENSG00000280620	7.79075625092777	1.06441507159557	0.814879973653185	1.30622313225308	0.191476688463458	0.339405588145635	lncRNA	SCAANT1
21819	ENSG00000249502	9.47698570993819	0.52936758562889	0.840232564950885	0.630025076045266	0.52867817795827	0.692619116508391	lncRNA	MED28-DT
21820	ENSG00000231927	7.29169959352782	2.09308369341851	0.757760252309973	2.76219778886251	0.00574136860466312	0.020650721051427	lncRNA
21821	ENSG00000239377	8.05433803752092	-0.00352979302118351	0.706243396551439	-0.00499798375237115	0.996012202531271	1	lncRNA	ZNF775-AS1
21822	ENSG00000272892	7.9000473230849	1.45627564410643	0.828953923750444	1.75676307498225	0.0789582013725232	0.172395804801329	lncRNA
21823	ENSG00000135472	6.87000970008383	0.146056436683305	1.74312482057112	0.0837900045709007	0.933223395269569	0.990181086751456	protein_coding	FAIM2
21824	ENSG00000250432	6.91578994110813	-0.319359396335071	0.983475884883405	-0.324725192802193	0.74538906596612	0.861929992291278	lncRNA	FAM242C
21825	ENSG00000201469	8.24765291248099	-2.10456779554355	0.80004910824801	-2.63054826740854	0.0085247263363022	0.0287339144007384	rRNA_pseudogene	RNA5SP379
21826	ENSG00000258526	8.69519407483313	-0.156455263649079	0.832906558705	-0.187842516082879	0.851000105941903	0.93972839722595	lncRNA
21827	ENSG00000241818	7.41464721129964	-1.43572992822557	0.548455869298385	-2.61776746060212	0.00885070969011528	0.0296064465245931	lncRNA	SCG5-AS1
21828	ENSG00000259240	8.57102506768051	-1.37830015550494	1.58385193720472	-0.870220330024946	0.38418000784341	0.559672360488812	lncRNA	MIR4713HG
21829	ENSG00000135702	7.17569706029542	-1.72459654134002	0.816614318602933	-2.11188623815765	0.0346962080427961	0.0902387184141842	protein_coding	CHST5
21830	ENSG00000274833	7.09506185021344	-1.67161950663164	1.70467984690715	-0.980606129452705	0.326787010515762	0.498469374028005	lncRNA
21831	ENSG00000264812	8.49413286728181	0.54335807681804	0.613318062406398	0.885931966011461	0.375654189476258	0.550471287053045	lncRNA
21832	ENSG00000088827	7.37483849891662	0	1.79325587857351	0	1	1	protein_coding	SIGLEC1
21833	ENSG00000279971	7.24723768893625	1.22585293807023	0.665674997738078	1.84151867237857	0.0655455868340085	0.149431628839572	TEC
21834	ENSG00000267590	8.19649771414428	0.834894228301858	0.764637082141164	1.09188299626269	0.274884532452382	0.4427146425298	processed_pseudogene	NDUFA3P1
21835	ENSG00000159212	7.40870530033382	0.123425110099674	0.556161634278597	0.221923093022715	0.824373753106392	0.920775224357174	protein_coding	CLIC6
21836	ENSG00000189089	7.71075319453991	1.22406160066867	0.743805815162302	1.64567360958528	0.0998309751627461	0.207502079264975	processed_pseudogene	RIMKLBP1
21837	ENSG00000236545	7.90765304325363	-1.47976794169371	0.746920453017668	-1.98115868392039	0.0475734809403169	0.115991459910908	lncRNA
21838	ENSG00000241180	6.88620430925896	-0.192375452101155	0.806578472991985	-0.238508041737764	0.811487078897618	0.911747753631851	lncRNA
21839	ENSG00000188672	7.57827541182781	-0.478248944491147	0.670404801448416	-0.713373387926049	0.475614736068344	0.650084416269002	protein_coding	RHCE
21840	ENSG00000285677	7.75695453634666	-0.719050348039681	0.743919844691343	-0.96656965554941	0.333759210057908	0.506217407423073	lncRNA
21841	ENSG00000272071	7.78691558621712	0.616728747266081	0.739004364655417	0.834540060603904	0.403976722579613	0.580556593173235	lncRNA
21842	ENSG00000225365	10.5375667801435	0	1.73241913902221	0	1	1	lncRNA
21843	ENSG00000183171	7.37167867658206	-0.38329072685535	0.656016862543949	-0.584269625888881	0.559038924233944	0.718283741437979	processed_pseudogene
21844	ENSG00000279932	9.17996078161311	0.214039121110607	0.619269977041912	0.345631354733222	0.729619778936868	0.850453222462058	lncRNA
21845	ENSG00000254859	9.67843028131017	1.74169421446288	1.27211945791351	1.36912787838302	0.170959305264771	0.311639836781326	lncRNA
21846	ENSG00000255819	8.40281903919952	-0.465614061735467	0.667965584519212	-0.697062951335444	0.485763398601245	0.659289355071454	protein_coding	KLRC4-KLRK1
21847	ENSG00000135144	7.05361441413215	-3.40036009009406	1.416258591411	-2.40094578117004	0.0163527592456981	0.0490486513586016	protein_coding	DTX1
21848	ENSG00000239272	8.02833806047782	1.06223448233144	0.650152040448612	1.63382473059453	0.102295657966192	0.211259699065676	processed_pseudogene	RPL21P10
21849	ENSG00000260337	6.86974240555493	-1.70459550378827	1.6309416383313	-1.04516033175309	0.295948873823074	0.465745988609271	lncRNA
21850	ENSG00000260541	9.56096594139676	0.476685576790224	0.804603192334963	0.592448030695577	0.553550611411662	0.713517282650817	lncRNA
21851	ENSG00000261267	8.8302801032238	0.381873047353704	0.743955127239259	0.513301183595301	0.607740656173798	0.760851174775258	lncRNA
21852	ENSG00000263674	6.98377422832903	-1.04806795587505	0.692993070070325	-1.51237869632476	0.130437551306442	0.254309185358663	lncRNA
21853	ENSG00000267042	7.47917719962404	0.609811821469545	0.636003856051718	0.958817805374998	0.337650537724017	0.510207250512255	lncRNA
21854	ENSG00000200560	7.79164669296829	-2.51228250989521	0.69765111695278	-3.60105853606087	0.000316924205193378	0.001772881423967	snRNA	RNU6-288P
21855	ENSG00000276934	8.75197151165136	0.307415322161977	0.636120496253145	0.483265865465277	0.628906973583532	0.775880960660858	lncRNA
21856	ENSG00000223660	8.56194481459074	-4.9777811744097	1.29261988233954	-3.85092419079948	0.000117672922947111	0.000744851426567063	lncRNA
21857	ENSG00000228037	9.57389141950087	-0.606335088559798	1.17478760504088	-0.516123157886652	0.605768394706297	0.759354845956761	lncRNA
21858	ENSG00000258673	7.63611125314187	-1.70581652440432	1.67079419750861	-1.02096148463284	0.307272686888572	0.477532841670122	lncRNA	LINC01397
21859	ENSG00000226833	7.34965766498185	0.15488650208997	0.726129655636119	0.213304195590638	0.831089701250905	0.925708085107316	lncRNA	PPP1CB-DT
21860	ENSG00000207923	7.72368600503303	0	1.7785126502549	0	1	1	miRNA	MIR559
21861	ENSG00000280037	8.43254388347831	-0.0627804967215189	0.71696689990418	-0.08756400990047	0.930223208201971	0.990037374148002	TEC
21862	ENSG00000227788	7.24469208248025	-0.561129983211242	0.617410783362055	-0.908843833526293	0.363432565062147	0.538023341670979	processed_pseudogene	MTCO3P43
21863	ENSG00000135902	7.7771092621672	-3.62646657124993	0.978257106193846	-3.70706897837891	0.000209671848546858	0.0012378979882375	protein_coding	CHRND
21864	ENSG00000241438	9.14580023616651	-1.41447889430298	0.901534010913991	-1.5689689764105	0.116655168013436	0.233420578743532	processed_pseudogene	TDGF1P6
21865	ENSG00000250412	9.09980357171299	-0.599853491856199	1.13282102476934	-0.52952185626881	0.596443486781697	0.75091359256233	unprocessed_pseudogene	KLHL2P1
21866	ENSG00000213706	8.04944001759726	0.145671153423298	1.50687250369605	0.0966711868893989	0.922987522164448	0.986632460900933	processed_pseudogene	RHOG2P
21867	ENSG00000101842	6.98518313549437	-2.53345194569263	1.1862462865762	-2.13568798854139	0.0327048541001734	0.0861282061543539	protein_coding	VSIG1
21868	ENSG00000203952	6.80787809469911	-0.815738802365981	1.73866919952589	-0.469174241188848	0.638945095917058	0.781696299758115	protein_coding	CCDC160
21869	ENSG00000253168	9.26605828486812	1.74120954574501	1.13137676663507	1.53901829796602	0.123799829213843	0.244425057165694	lncRNA
21870	ENSG00000254884	8.4734745521473	0.279196129287816	0.911320860324568	0.306364247152622	0.759327327039278	0.87160554440542	processed_pseudogene	PRR13P2
21871	ENSG00000228570	7.58446821477946	-0.429743376074895	0.664374419873214	-0.646839136517184	0.517736060162192	0.684366697741954	protein_coding	NUTM2E
21872	ENSG00000138135	6.96703182093781	1.74169276783841	0.794150643600615	2.19315161660226	0.0282964571593853	0.0766948137309946	protein_coding	CH25H
21873	ENSG00000274765	8.47090052596324	0.212485921716414	0.57298595464419	0.370839668920614	0.710756953157255	0.835751234071619	lncRNA
21874	ENSG00000267405	7.85911712273014	2.33563441071481	0.944760101311317	2.47219839986148	0.0134284968489628	0.0417870481247333	lncRNA
21875	ENSG00000276097	8.92755745787558	1.10785153345289	1.81215806867306	0.611343763330817	0.540972024275667	0.702310641586556	lncRNA
21876	ENSG00000269444	7.98966960335906	1.15627847974979	0.87702907370149	1.31840381855271	0.187368503196824	0.333800233433243	lncRNA
21877	ENSG00000269646	8.27499177803468	-0.732823389596259	0.756691729946885	-0.968456982670735	0.332816192867347	0.505420705778109	lncRNA	ZNF888-AS1
21878	ENSG00000267908	8.25781489322038	1.14222538732291	1.39689220190822	0.817690431489682	0.413533975522371	0.589887257072398	unprocessed_pseudogene	ZSCAN5DP
21879	ENSG00000232710	7.39362578140035	0.0726863600728	0.857288991733214	0.0847862981721569	0.932431286787628	0.990087211558198	lncRNA
21880	ENSG00000143318	7.204738591581	-0.433323826511279	1.40695600958316	-0.307986762599395	0.758092404999352	0.870660029210484	protein_coding	CASQ1
21881	ENSG00000270659	7.14405593805309	-0.00998106460339884	0.804692437831199	-0.0124035769868793	0.990103631181373	1	lncRNA
21882	ENSG00000244730	8.74769406375302	-0.0479050233045037	0.769724516024152	-0.0622365824489349	0.950374430361948	1	processed_pseudogene
21883	ENSG00000249485	7.93417067727423	-0.112584990219216	0.699378434643385	-0.16097864137979	0.872110222939074	0.953180046648428	processed_pseudogene	RBBP4P1
21884	ENSG00000249996	7.49069312537182	-0.632465339960146	0.65194889681247	-0.970114901723764	0.331989221944999	0.504345719054023	lncRNA	PPIC-AS1
21885	ENSG00000248610	7.50588591931593	-0.546285502207972	0.469105669473719	-1.16452547423023	0.24421112595726	0.406134067831002	processed_pseudogene	HSPA8P4
21886	ENSG00000252821	8.27355958576567	-3.66748299787364	1.22152654235367	-3.00237683808904	0.0026788034438726	0.01091978788736	snRNA	RNU6-388P
21887	ENSG00000164796	8.1091111681139	-1.21873889847636	0.811690855649573	-1.50148161703884	0.133231037882413	0.258624357133192	protein_coding	CSMD3
21888	ENSG00000215283	7.89658103108032	-0.564113546109039	0.913068448860839	-0.617821749084461	0.53669284514748	0.699046076255046	processed_pseudogene	HMGB3P24
21889	ENSG00000238184	7.03172487817655	-1.75081404275971	0.984214225654521	-1.77889528226986	0.0752569317223334	0.166300932440515	lncRNA	CD81-AS1
21890	ENSG00000255362	6.79838064067673	-1.68851906097826	1.70530854011635	-0.990154579805867	0.32209856917696	0.493794113148509	lncRNA	LINC02761
21891	ENSG00000243517	8.64932558978738	-4.94934385023631	1.30215755618822	-3.80087941487236	0.000144183460000326	0.000890907916266607	processed_pseudogene
21892	ENSG00000258099	8.31733956228607	0.774812702027744	0.77221516375316	1.00336374937519	0.315685387963665	0.48685489149504	lncRNA	ATXN2-AS
21893	ENSG00000200013	8.71915140096162	-1.06392741752543	0.788888349652024	-1.34864131026237	0.177452205046389	0.320767332514132	snRNA	RNU6-623P
21894	ENSG00000280212	8.59419812953684	2.58158068319166	1.02284944343278	2.52391072778769	0.0116057396737003	0.0370636794405953	TEC
21895	ENSG00000267800	7.76982873544178	-0.567545608339522	0.615960984397958	-0.921398631918616	0.356842342774619	0.531083074344982	processed_pseudogene
21896	ENSG00000198976	10.4041410234721	-0.759032877787389	1.61535695601455	-0.469885541372906	0.638436794805116	0.781415390067363	miRNA	MIR429
21897	ENSG00000196420	7.17863805770278	-0.550392017101287	0.52740780542218	-1.04357958195311	0.296679943610636	0.466549731216132	protein_coding	S100A5
21898	ENSG00000187627	8.9673152554773	-0.267825556426955	0.610804444886893	-0.438480038364079	0.661038337354809	0.796562679503363	protein_coding	RGPD1
21899	ENSG00000263740	7.82786169627764	0.623424628863274	0.783227395180009	0.795968875322591	0.426050126394276	0.602156572939406	misc_RNA	RN7SL4P
21900	ENSG00000283511	9.3760857576809	-1.58640046148178	0.91503427015571	-1.73370606240991	0.0829702503165984	0.179154255124002	transcribed_unitary_pseudogene
21901	ENSG00000239572	10.9650878221507	-2.99614703848333	1.42643778785008	-2.10044003601384	0.0356901502737728	0.0922770764130637	lncRNA
21902	ENSG00000240216	10.011928341854	-0.815738788622824	1.74833218770441	-0.466581119057187	0.640799598058556	0.782683262658346	transcribed_unitary_pseudogene	CPHL1P
21903	ENSG00000183199	8.89447862998624	0.11275242298984	0.673993773038139	0.16729000697082	0.867141866623175	0.949874565516777	processed_pseudogene	HSP90AB3P
21904	ENSG00000249092	10.1187791297644	0	1.74172082166557	0	1	1	processed_pseudogene	PPIAP77
21905	ENSG00000235635	7.67453084403465	-0.699120187341781	0.866835064053777	-0.806520428548802	0.419942833797737	0.595951045639684	lncRNA
21906	ENSG00000124557	8.0187884900249	-0.14046559929538	0.914934064859341	-0.153525379249022	0.877983977800259	0.957869247625444	protein_coding	BTN1A1
21907	ENSG00000232778	8.51398273286453	0.14599353610459	0.868440552866836	0.168109993968668	0.866496747195465	0.949454431289562	processed_pseudogene	RPL23AP50
21908	ENSG00000225726	7.88027271762842	-0.677623149610948	0.695026630835872	-0.974959979297493	0.329580112115118	0.501675476072704	processed_pseudogene
21909	ENSG00000213997	7.48473711807687	0.347963573306468	0.72928295109217	0.477131095393577	0.633268773294097	0.778879513595528	processed_pseudogene	PGAM1P7
21910	ENSG00000207574	7.6314348593946	-0.325090385089844	0.519816738958869	-0.625394222088656	0.531712353371511	0.69480289418141	miRNA	MIR661
21911	ENSG00000229057	9.59158165098075	-0.815738800002279	1.74033496941302	-0.468725167475898	0.639266095162941	0.781959264436348	processed_pseudogene	RPS3AP54
21912	ENSG00000237840	7.92812497015726	0.623242267180679	0.806222458936752	0.773040071350298	0.43949866605444	0.615161010879428	transcribed_unprocessed_pseudogene	FAM21FP
21913	ENSG00000266643	7.32380797279978	0.567391563741846	0.631210678962584	0.898894113569772	0.368709063681349	0.543176198180304	miRNA	MIR3677
21914	ENSG00000261158	9.72754765893436	1.10785159250923	1.78249914789162	0.621515917031225	0.534260225037013	0.697010810720471	lncRNA
21915	ENSG00000254852	9.24031701184704	1.10785168296772	1.73608745216489	0.638131265557062	0.523388235575874	0.68883313167403	protein_coding	NPIPA2
21916	ENSG00000262304	7.85816553260543	0.489468324640102	0.963038670840026	0.508254070641998	0.6112751756541	0.763845948114857	protein_coding
21917	ENSG00000262074	7.3349634734791	1.43040808322453	0.946615791017034	1.51107566216248	0.130769174710848	0.254818865791336	snoRNA	SNORD3B-2
21918	ENSG00000265334	7.4197975529386	-0.343810537379773	0.79033313798532	-0.435019766798845	0.663548079653363	0.798317316947976	lncRNA
21919	ENSG00000268564	7.66675532648034	0.671319532215423	0.651728498381787	1.03006011534294	0.302981786653537	0.473063432390651	lncRNA	ILVBL-AS1
21920	ENSG00000225450	7.40026496315522	0.0385705067932365	0.681492002374276	0.0565971525107547	0.954866102878186	1	lncRNA
21921	ENSG00000224541	8.27957389285134	-2.31369539615707	0.986383208913194	-2.34563542368723	0.0189946768541822	0.0554668141030986	lncRNA
21922	ENSG00000238141	7.29602760578297	-1.12670016949142	1.00434153684539	-1.1218297044951	0.261934853738009	0.427548692420152	lncRNA	BRWD1-AS1
21923	ENSG00000276925	8.24773772208173	0.148063471599508	0.708568313727669	0.208961463179985	0.834478322401692	0.928424277075894	processed_pseudogene
21924	ENSG00000244203	9.14640480421672	0.537526573793445	0.963752645875169	0.557743292424713	0.577019690667723	0.734367676842591	lncRNA	FOXP1-AS1
21925	ENSG00000270720	8.13095701473233	0.0204472084679349	0.988913555879402	0.0206764366272156	0.983503765849111	1	lncRNA
21926	ENSG00000251221	7.07274552073576	0.275378067477191	0.756553201894335	0.363990353603251	0.715865212735582	0.839698228391379	lncRNA	LINC01337
21927	ENSG00000137434	7.72642906664086	0.456393794385972	1.05882791901559	0.431036796621578	0.66644161535519	0.800839413684481	protein_coding	C6orf52
21928	ENSG00000222383	7.74450747109856	0.99679032809764	0.66558979545799	1.49760458303264	0.134236015333839	0.25984067328982	rRNA_pseudogene	RNA5SP203
21929	ENSG00000237738	8.73116106027695	1.59153069893656	0.915193326350547	1.73901038514234	0.0820329362156284	0.17747629691145	lncRNA	RNF216-IT1
21930	ENSG00000241493	7.94841094519827	-1.96376617114887	1.12707585049999	-1.74235493580818	0.081446356154904	0.17658409567231	processed_pseudogene
21931	ENSG00000269902	9.25662020338403	0.786588667249079	0.884642982817946	0.889159449096036	0.373917392729556	0.548735784023229	lncRNA
21932	ENSG00000277150	7.5728590495964	0.505152347999182	0.560355492420296	0.901485494176777	0.367330243021646	0.541836099546821	protein_coding	F8A3
21933	ENSG00000185736	6.84416777972308	0	1.73456512822224	0	1	1	protein_coding	ADARB2
21934	ENSG00000252269	8.86009087020529	1.01678090549571	0.909142005912242	1.11839613490905	0.263397844359681	0.429215320319876	snRNA	RNU4ATAC12P
21935	ENSG00000273523	8.94453417872993	0.661107056734875	0.931026192940837	0.710084272330333	0.477651878737927	0.65188692780648	lncRNA
21936	ENSG00000225200	8.67394875724608	-0.168331224790535	0.711241023324095	-0.236672547378964	0.812910833959988	0.912977392774628	processed_pseudogene
21937	ENSG00000262480	8.09217197484924	-0.590684566318303	0.745672353967063	-0.792150283131449	0.428273053700155	0.604598385843623	processed_pseudogene	SAMD11P1
21938	ENSG00000132530	9.81074663754962	1.10785161265726	1.77226697813867	0.625104245761426	0.531902641546268	0.694908592986814	protein_coding	XAF1
21939	ENSG00000171695	7.06044263996398	-0.806300566225723	0.750396909001726	-1.07449878398136	0.282599189494466	0.450711204988726	protein_coding	LKAAEAR1
21940	ENSG00000248099	9.55995934226907	0	1.77204659573696	0	1	1	protein_coding	INSL3
21941	ENSG00000267117	7.41316190768708	0.470776670275626	0.766424356565483	0.614250664456021	0.539049698444836	0.70082253175492	lncRNA
21942	ENSG00000092377	10.2922821741278	0	1.71454616378629	0	1	1	protein_coding	TBL1Y
21943	ENSG00000280018	7.53690192217356	1.96130387380995	0.895034293233322	2.19131701280932	0.0284288597693893	0.0769736220183977	lncRNA
21944	ENSG00000234998	6.70979056014955	0	1.75826038318685	0	1	1	lncRNA
21945	ENSG00000214465	9.01239126019602	-2.22224576618512	1.06498682964356	-2.08664154741602	0.0369205486812242	0.0948702771938252	processed_pseudogene	SMARCE1P6
21946	ENSG00000272334	9.14948640177939	-2.58944347191695	1.44615084706001	-1.79057632693106	0.0733613087332738	0.163262164517388	lncRNA
21947	ENSG00000270059	8.70229950091181	-0.73980603929623	0.758319330253131	-0.975586418256381	0.32926945770337	0.501362145437053	lncRNA
21948	ENSG00000178631	7.16235230753866	-0.401626542369088	1.14537498697676	-0.350650701242559	0.725850414567459	0.847693973325816	processed_pseudogene	ACTG1P1
21949	ENSG00000246876	8.70956230576074	-0.410335906980211	0.510510828428699	-0.803775129007907	0.421526855913773	0.597865041590775	lncRNA	LINC02466
21950	ENSG00000248791	7.25091205265369	-1.23444064934601	0.629635460006184	-1.96056405294245	0.0499298991561945	0.120396168468006	processed_pseudogene
21951	ENSG00000271730	7.55217944581391	0.497410795198119	1.34076306442519	0.37099082484896	0.710644365563661	0.835751234071619	lncRNA
21952	ENSG00000171243	6.6480987040608	1.10785170016629	1.72712225065219	0.641443707732876	0.521234443385175	0.687118643640684	protein_coding	SOSTDC1
21953	ENSG00000253414	6.96039598870124	1.2923406364624	0.902807542615138	1.4314685860055	0.152295963954653	0.286017876573274	lncRNA
21954	ENSG00000231381	9.53863035096236	0	1.74550867919195	0	1	1	processed_pseudogene	RNF2P1
21955	ENSG00000236115	8.66713273522533	-2.1309683444246	0.76049334078779	-2.802086790421	0.00507732123418208	0.0186611569388251	lncRNA
21956	ENSG00000254933	6.72396192384619	0.146056436777719	1.74275393032658	0.0838078366865875	0.933209217168423	0.990181086751456	lncRNA
21957	ENSG00000279581	7.61792942855761	0.162790765287936	0.527763526392857	0.308453989612683	0.757736905447588	0.870391409788297	TEC
21958	ENSG00000229473	10.0243259945151	-1.17283737414608	0.917266327685839	-1.27862250989308	0.201030019291234	0.352357252355938	processed_pseudogene	RGS17P1
21959	ENSG00000224418	8.2617631207563	2.88394984889731	1.00943459392015	2.85699525879876	0.00427672226324208	0.0161990100274977	lncRNA	STK24-AS1
21960	ENSG00000234648	7.66422158088179	0.367847146358009	0.630778396718132	0.583163831025088	0.559783016985647	0.718839932051517	processed_pseudogene
21961	ENSG00000279693	7.91092004900886	-5.47639573682424	1.3492688841458	-4.05878754129223	4.9328167172488e-05	0.000342113101970459	TEC
21962	ENSG00000267257	10.285273435833	3.79400522204136	1.35133838631113	2.80759080070108	0.00499136061901321	0.018401115874621	lncRNA
21963	ENSG00000218018	8.48138368849808	-2.64379989774732	0.965953558675089	-2.7369844792265	0.00620052183754865	0.0220001199341483	lncRNA	RBM38-AS1
21964	ENSG00000128262	7.9479371455935	-0.785146531454641	0.863369761295902	-0.909397765189449	0.363140201045371	0.537753188468235	transcribed_unprocessed_pseudogene	POM121L9P
21965	ENSG00000227934	6.55754725249054	1.03079038573235	1.67356830792861	0.615923700782892	0.537944878264366	0.699995056178481	processed_pseudogene
21966	ENSG00000235369	8.69319925565327	-0.296315055867287	0.733282985859795	-0.404093728589447	0.686143796518635	0.81629168806225	processed_pseudogene	RPL36AP15
21967	ENSG00000073737	6.69020230766762	1.15852397396025	1.02599693127854	1.12916904392352	0.258826529757767	0.424056259226551	protein_coding	DHRS9
21968	ENSG00000248916	7.11462723747642	-1.0518871147762	0.686070929318185	-1.53320461460386	0.125225447633705	0.246473636492151	unprocessed_pseudogene	NUP210P3
21969	ENSG00000231720	10.1503013028215	0	1.70478941564797	0	1	1	lncRNA
21970	ENSG00000188050	9.12208720470189	-2.86190682319619	0.925203682174346	-3.09327219328651	0.0019796247359669	0.0084322389424052	protein_coding	RNF133
21971	ENSG00000230162	7.22337117789394	-1.16881248974177	1.31458473020641	-0.889111567238612	0.37394312290242	0.548735784023229	unprocessed_pseudogene	CT45A11P
21972	ENSG00000254102	6.39675602864039	0	1.76991107379445	0	1	1	lncRNA	BHLHE22-AS1
21973	ENSG00000238251	7.30919384095399	1.19486443836016	0.790692558960179	1.5111618603462	0.130747217012516	0.254803979279392	processed_pseudogene	NSA2P7
21974	ENSG00000256824	8.08846759701511	1.33636085765019	0.62642366757697	2.13331795527344	0.0328986522751255	0.0865488669503406	lncRNA
21975	ENSG00000212332	8.53112134547441	-0.656178235025966	1.07295360747968	-0.611562541429257	0.54082722780087	0.702199305225842	snRNA	RNU6-780P
21976	ENSG00000227695	7.82252853948098	2.30795741558736	0.795507114677038	2.90124044525277	0.00371688555320463	0.0143838383730921	lncRNA	DNMBP-AS1
21977	ENSG00000257307	9.4431693007985	-0.949644683803365	0.887905225604297	-1.06953383809297	0.284829189780814	0.453186802802363	processed_pseudogene
21978	ENSG00000259103	7.8454687122591	-0.573793126466536	0.929065665011297	-0.617602337569496	0.536837503329232	0.699162811245535	lncRNA
21979	ENSG00000266707	9.90279649539631	0	1.73075709879185	0	1	1	processed_pseudogene	PSMD7P1
21980	ENSG00000264843	7.37732643232389	-1.03691843046664	0.572459045596231	-1.81134080847069	0.0700881124066407	0.157411717495618	lncRNA
21981	ENSG00000235508	8.13408801132139	0.219389626538931	0.66559102940233	0.329616261108465	0.741689934096987	0.859425302308433	processed_pseudogene	RPS2P7
21982	ENSG00000248098	7.84103344235814	2.7112797111542	0.947888752734433	2.86033535405163	0.00423193235200335	0.0160532901164081	protein_coding	BCKDHA
21983	ENSG00000267781	7.76950206109579	0	1.7373075798943	0	1	1	processed_pseudogene	SLC25A36P1
21984	ENSG00000272906	7.82148761811944	-0.830688504818975	0.659298909289545	-1.25995734728898	0.207684749294263	0.360534493335169	lncRNA
21985	ENSG00000215812	7.2293740914984	-1.70653042037248	1.72529438362761	-0.98912419617592	0.322602380609083	0.494341794012158	unprocessed_pseudogene	ZNF847P
21986	ENSG00000213028	7.3098211325689	-1.42897188934264	1.05367702098135	-1.35617638127076	0.175043054966541	0.317292854433179	processed_pseudogene
21987	ENSG00000228950	7.80528360999402	0.5303614732818	0.524482558049374	1.01120898138976	0.311916418039364	0.482594833122894	lncRNA
21988	ENSG00000283698	7.05672270281317	-0.358486425794612	0.586732464501814	-0.610987882013649	0.541207602756332	0.702545634694689	transcribed_unitary_pseudogene	VINAC1P
21989	ENSG00000250950	8.38623045810067	1.71660698189534	0.735033178797151	2.33541427980774	0.0195217891613209	0.0567711593236628	lncRNA
21990	ENSG00000164287	6.89427400469948	4.4618206079308	1.32786646851235	3.36014253973105	0.000779022687715056	0.00382629198713786	protein_coding	CDC20B
21991	ENSG00000237773	8.31880394082691	0.773021197031591	0.558595019832986	1.38386696906592	0.166399192456725	0.305459914886242	lncRNA
21992	ENSG00000135218	7.841553094588	-1.46709147311673	0.77498569755915	-1.89305619153669	0.0583503972095863	0.135977886114021	protein_coding	CD36
21993	ENSG00000226530	6.66927610667714	0	1.80400633127768	0	1	1	lncRNA
21994	ENSG00000250068	7.97367999874934	0.243607538475105	0.85529656845609	0.284822303116269	0.775780284225013	0.884418067105898	unprocessed_pseudogene
21995	ENSG00000199325	8.52670438291683	-0.90077379746838	0.753128684104267	-1.19604234506048	0.231680034851852	0.390197953434699	snRNA	RNU4-39P
21996	ENSG00000255234	9.0967919164401	-0.728638975801968	0.896086293101506	-0.813134830218221	0.416140758805915	0.592275621764547	lncRNA	CCDC90B-AS1
21997	ENSG00000271259	8.02071321878933	-0.214064633255526	0.721808760133193	-0.296566964934072	0.766797134905937	0.876852315751836	lncRNA
21998	ENSG00000244691	7.91812658933564	-1.35222958705432	0.839572103157635	-1.61061757765483	0.107263100221223	0.218973232397624	processed_pseudogene	RPL10AP1
21999	ENSG00000285095	8.35186056213603	-2.58132051759591	1.37197202766914	-1.8814673080335	0.059908378356331	0.138907836948135	lncRNA
22000	ENSG00000266965	8.54333238794582	0.680302542432164	0.758529276609738	0.896870514309995	0.369788015495158	0.544375820634058	lncRNA
22001	ENSG00000100191	7.63300635025229	1.10785164126192	1.75763778793175	0.63030713658333	0.528493654664969	0.692466741264859	protein_coding	SLC5A4
22002	ENSG00000215023	8.32316395711711	0.641463884612875	0.752923837890739	0.851963840605563	0.394234161706793	0.570241319841993	lncRNA
22003	ENSG00000279147	8.36000336631486	-0.341188167742053	0.973920605873796	-0.350324416265883	0.726095243330577	0.847721687276413	TEC
22004	ENSG00000272885	8.68605050293364	-1.84417406043721	1.22661861978849	-1.50346165522516	0.13272003779892	0.257849114573709	lncRNA
22005	ENSG00000246214	7.1030253252746	-0.566894071286235	0.517188657696528	-1.09610692897073	0.273031982727307	0.440568818565694	lncRNA	RETREG1-AS1
22006	ENSG00000251768	7.433590670946	-0.245196094967065	0.741606341864196	-0.330628368617653	0.740925215196069	0.859059408036037	rRNA_pseudogene	RNA5SP217
22007	ENSG00000228113	7.21985086955137	0.316105416845239	0.544925202066386	0.580089552926806	0.561854228463896	0.720843881882987	lncRNA
22008	ENSG00000077274	6.87017120554989	0.159558359788319	0.847945784563569	0.1881704735055	0.850743017742884	0.939506005869123	protein_coding	CAPN6
22009	ENSG00000107018	6.45331091191957	0	1.74241450294855	0	1	1	protein_coding	RLN1
22010	ENSG00000134571	7.79817908957812	-1.9966949239238	0.796597486918464	-2.50652927822778	0.0121922959764266	0.0385860371797922	protein_coding	MYBPC3
22011	ENSG00000231148	9.87048408474375	3.57537440452389	1.41631242097993	2.52442494435666	0.0115887748570387	0.0370281176518662	processed_pseudogene	HMGB1P7
22012	ENSG00000275811	7.6911065387705	0.0159702858590644	0.797636468657593	0.0200220106359255	0.984025814135522	1	processed_pseudogene	HTR1DP1
22013	ENSG00000256609	7.28341767166296	-4.804241800293	0.810838132655162	-5.92503189824223	3.12236775537471e-09	5.16828142857072e-08	lncRNA
22014	ENSG00000168124	7.07098984745672	2.30116972811339	0.837705590048	2.74699101384955	0.00601447823607676	0.0214358062873107	protein_coding	OR1F1
22015	ENSG00000261367	7.73796169741109	0.414358171198366	1.02825207990616	0.402973336301132	0.686967839844163	0.816966013328364	lncRNA
22016	ENSG00000280092	8.79225705115717	-1.49783994166006	0.822065200951586	-1.82204518562059	0.0684481297862378	0.154726875587965	TEC
22017	ENSG00000214860	7.29233039447912	-0.901639335328386	0.506508396869832	-1.78010738005613	0.0750583890340566	0.165995296145235	protein_coding	EVPLL
22018	ENSG00000261156	7.28670039197741	0.935175740218699	0.526566709296523	1.77598720866358	0.0757350254841417	0.167110336734787	lncRNA	LINC01989
22019	ENSG00000262881	9.79863331149133	-0.723037899367383	1.63750123730296	-0.441549528572118	0.658815213568568	0.795096990754295	lncRNA
22020	ENSG00000285829	9.38217648921481	-1.67047407617655	1.24398863756629	-1.34283708526843	0.179324732113132	0.32323108355616	lncRNA
22021	ENSG00000227070	8.25976705868253	1.20595300411939	1.40770251014171	0.856681717501517	0.39162080999134	0.567457842304568	lncRNA	EPS15-AS1
22022	ENSG00000232650	9.08860485458429	-0.45050662942381	1.38973392732849	-0.324167540681564	0.745811195087279	0.862263696922361	lncRNA	LINC01780
22023	ENSG00000277452	8.11889036110836	-0.609115878523206	0.667251769148056	-0.91287263172179	0.361309532990949	0.535598168858462	misc_RNA	RN7SL473P
22024	ENSG00000186487	7.01787981088523	-0.689651836804325	0.554149227869126	-1.2445236808436	0.21330688937791	0.367387570859133	protein_coding	MYT1L
22025	ENSG00000253218	9.04963263070154	0.306278850940532	0.977462851778662	0.313340655742779	0.754021865341192	0.86798602548881	processed_pseudogene	KLF3P1
22026	ENSG00000218676	7.92290345555771	0.24333243247631	0.788002720403899	0.308796437087917	0.757476379576167	0.870345943665322	processed_pseudogene	BRD7P4
22027	ENSG00000082556	6.64726706226028	0.171525494540449	1.28603250152767	0.133375707329864	0.893896256487498	0.96836855482367	protein_coding	OPRK1
22028	ENSG00000154589	9.39966195680363	-1.5422961236991	1.14820733274503	-1.34322093206975	0.179200445696788	0.323077054159085	protein_coding	LY96
22029	ENSG00000254459	8.25104065393129	-0.839741000501363	0.831859083180229	-1.00947506312127	0.312746855124313	0.483438102755889	lncRNA
22030	ENSG00000262198	6.41958695297492	0	1.73825019932046	0	1	1	lncRNA
22031	ENSG00000211892	7.5192340431448	-4.50813017809554	0.938895557592488	-4.80152466548598	1.57462108955353e-06	1.56342214315655e-05	IG_C_gene	IGHG4
22032	ENSG00000140254	8.67162454897957	-0.909032916186553	1.1793720481277	-0.770777056849602	0.440839088630894	0.616562532021257	protein_coding	DUOXA1
22033	ENSG00000261238	9.05978856491506	0	1.79719719247174	0	1	1	lncRNA
22034	ENSG00000205015	9.53056751745144	-2.35191874682476	1.43169992262396	-1.64274559889215	0.100435580053537	0.208332698016186	lncRNA	LINC02138
22035	ENSG00000255851	8.1244997820921	-1.34051680561239	0.769400718497787	-1.74228691679633	0.081458251590876	0.176594817100766	misc_RNA
22036	ENSG00000277382	7.58856326667439	-0.27289918037283	0.821541364775023	-0.332179476376777	0.739753740197719	0.858210265784377	lncRNA
22037	ENSG00000266964	7.73438230797119	3.04057347361179	1.53262385719943	1.98390065463802	0.0472669159413088	0.115393452643765	protein_coding	FXYD1
22038	ENSG00000130755	7.85978113301867	-2.01839119925593	1.13466442178211	-1.77884417675301	0.0752653122622648	0.166304987734553	protein_coding	GMFG
22039	ENSG00000283525	7.72265372417099	-0.233486094727181	0.726849719708697	-0.321230219117035	0.748035933130688	0.863677950967214	transcribed_unprocessed_pseudogene
22040	ENSG00000252412	8.06032615625433	1.6249108584083	1.5215442701561	1.06793531432483	0.2855496914288	0.453992025519239	misc_RNA
22041	ENSG00000171587	6.39124040740558	-2.33404519841011	1.56375930688025	-1.49258596776419	0.135545598712649	0.261717651196214	protein_coding	DSCAM
22042	ENSG00000162630	8.08180489317866	0.179009878759837	0.764531495584935	0.234143236470433	0.814873780841839	0.914259163809478	protein_coding	B3GALT2
22043	ENSG00000205500	7.47640427839073	0.18555943304977	0.822268788600157	0.225667610910623	0.821459951022491	0.918768078336905	lncRNA	MAPRE3-AS1
22044	ENSG00000249252	7.70688139500658	0.603955796288859	0.673477200433088	0.896772445897913	0.369840353856113	0.544375820634058	lncRNA	C1QTNF7-AS1
22045	ENSG00000249604	7.23264475704134	0.615389887358771	0.703819376141073	0.874357694914359	0.381923488525586	0.557352161398117	lncRNA
22046	ENSG00000250822	7.2656213436765	-0.0630508529257017	0.556097199374379	-0.113380993460559	0.909728507557866	0.97846936968337	lncRNA	LINC02111
22047	ENSG00000230433	7.05701350779933	-2.7079999029154	1.13500262553485	-2.3858974789942	0.0170374999026852	0.0506717543635054	lncRNA
22048	ENSG00000234230	7.36584498140808	-0.991468938454652	0.82891484027188	-1.19610470254032	0.231655702754912	0.39018283696366	lncRNA	ZFX-AS1
22049	ENSG00000253641	8.29833822442143	1.638391997754	1.49918500551902	1.0928551124261	0.274457419336509	0.442251021721336	lncRNA	LINC03022
22050	ENSG00000253385	8.05955604579646	-1.49015170990454	0.666771779370083	-2.23487519419661	0.0254255435018174	0.0703563721731842	lncRNA
22051	ENSG00000215165	10.1987013444646	0	1.72281490078341	0	1	1	processed_pseudogene	TCEA1P3
22052	ENSG00000151365	8.67076160601592	-0.532673540699542	0.976880361685334	-0.545280222217348	0.585560804484235	0.741830411620195	protein_coding	THRSP
22053	ENSG00000257433	6.93234109342841	0.606799296096719	0.684275848156805	0.886775848849875	0.375199592761693	0.549996399566649	lncRNA	RPAP3-DT
22054	ENSG00000236577	8.28460157012278	0.789261174248838	0.706239680796788	1.11755427471646	0.263757406974462	0.429586422846611	processed_pseudogene	SNRPGP14
22055	ENSG00000273786	6.75690218575046	-0.488454604555171	0.75526164430924	-0.64673561571091	0.517803068316056	0.684385971114332	lncRNA
22056	ENSG00000259216	7.20483074864309	0.241119952238373	0.712064303789545	0.338621035986712	0.734895233468818	0.854777446658453	processed_pseudogene
22057	ENSG00000278928	10.1811319998761	0	1.75099342693679	0	1	1	TEC
22058	ENSG00000285918	6.95900415929644	0.146056439471009	1.73214067938073	0.0843213494202025	0.932800938466032	0.990181086751456	lncRNA
22059	ENSG00000226359	7.64655203449187	-0.181960268638028	0.769471009969625	-0.236474495179762	0.813064496017383	0.913075921096559	processed_pseudogene	ACTG1P24
22060	ENSG00000273812	8.07948864341133	0.368595345576854	0.580070262611409	0.635432238704119	0.525146547562277	0.690341653583522	lncRNA	LINC02970
22061	ENSG00000105549	8.15212915699014	-1.02876524482679	1.13569851338989	-0.905843613157578	0.36501863307751	0.53942845514066	protein_coding	THEG
22062	ENSG00000064886	9.96413626785797	-0.859929902966644	1.37715487503268	-0.624424978306263	0.532348525253135	0.695257760902807	protein_coding	CHI3L2
22063	ENSG00000231655	8.71742250044166	-0.0243734455046231	0.958464281118058	-0.0254296857846296	0.979712232928006	1	processed_pseudogene	EMP2P1
22064	ENSG00000280276	7.11399603333645	-1.10092555920024	0.568717300845817	-1.9358045861501	0.052891639022159	0.1258305959059	TEC
22065	ENSG00000054219	7.51925089386811	1.11157326509577	0.662559800055167	1.6776950020258	0.093406655647086	0.196723831787232	protein_coding	LY75
22066	ENSG00000270574	7.79420022813525	-0.254419046828347	0.72742231502539	-0.349754250829474	0.726523135586755	0.848088754432981	lncRNA
22067	ENSG00000163576	7.52835713022875	0.323586331172149	0.724212732780753	0.446811159933184	0.655011412851211	0.792441192355394	protein_coding	EFHB
22068	ENSG00000243083	9.3491168950179	1.10785160713216	1.77507876447031	0.624114055841768	0.532552683619976	0.695396464576922	lncRNA	LINC00870
22069	ENSG00000224855	7.1057921439972	-0.932821056586389	0.706437773910408	-1.32045749963632	0.186682316833217	0.33278778545558	lncRNA	OPA1-AS1
22070	ENSG00000127362	7.66721294421674	-1.20054195392357	0.751748881120537	-1.59699865749593	0.110266006479318	0.223683727954212	protein_coding	TAS2R3
22071	ENSG00000255097	8.86269869292921	-0.134483939802173	0.92822447652004	-0.144882992426961	0.884803254818665	0.962210284986845	lncRNA
22072	ENSG00000247363	7.56093814744837	-0.220914170968973	0.853505584805839	-0.258831547094361	0.795765216019311	0.900173750439368	lncRNA	NUP107-DT
22073	ENSG00000279314	6.66607144162052	-2.21634511095751	0.716830275555492	-3.09186872616394	0.00198900787441348	0.00846511090001638	TEC
22074	ENSG00000259469	7.34984155500495	-0.287115195136522	0.587263316034298	-0.488903677953816	0.624909891695502	0.774880653379634	lncRNA
22075	ENSG00000260903	6.46352789991052	0	1.74440985761843	0	1	1	protein_coding	XKR7
22076	ENSG00000199872	9.123618989107	-0.879548080330297	1.09282337567894	-0.804840104910695	0.420911955263357	0.597126240052003	snRNA	RNU6-942P
22077	ENSG00000144339	8.37877648088116	1.74737422211258	1.11302434220608	1.56993351883857	0.116430578597794	0.233099688047652	protein_coding	TMEFF2
22078	ENSG00000250656	8.06645191256741	0.46435124116542	0.824466198713756	0.563214406957921	0.573288893715574	0.730851201176757	processed_pseudogene	ST3GAL1P1
22079	ENSG00000224786	6.85428612915509	2.21757071652349	0.787597776409638	2.81561322663018	0.00486842382387443	0.0180275383259315	transcribed_unitary_pseudogene	CETN4P
22080	ENSG00000109424	7.34722139259972	-0.435379697663865	1.07639370753284	-0.404479972910452	0.685859802028081	0.816064852943596	protein_coding	UCP1
22081	ENSG00000252908	7.00473242168734	0.702322503543568	0.658699753560575	1.06622554471471	0.28632169737491	0.454862417131561	snRNA	RNU6-1003P
22082	ENSG00000201207	7.44276583890346	1.96248435102165	0.713172119614171	2.75176818757772	0.00592744629672507	0.0211761186033732	misc_RNA
22083	ENSG00000251798	10.1441189973832	0	1.74192852740112	0	1	1	snRNA	RNU6-863P
22084	ENSG00000254409	7.30531336935921	-1.3136730945703	0.713804307113996	-1.84038269519786	0.0657120722272713	0.149700738021206	lncRNA
22085	ENSG00000256399	9.16706733609424	0.492477051192095	0.692244504928288	0.711420672444504	0.476823592437614	0.65128125129851	processed_pseudogene
22086	ENSG00000227973	6.88242676404039	-0.0119002503929518	0.659695395798371	-0.0180390078038213	0.985607734739799	1	processed_pseudogene	PIN4P1
22087	ENSG00000243954	9.36069432940496	1.64114042816777	1.51137251666637	1.08586097078675	0.277540506579157	0.445411141432745	misc_RNA	RN7SL743P
22088	ENSG00000108452	7.1590620118952	0.628812867750439	0.575265148381558	1.09308354507401	0.274357119999951	0.442145484267332	unprocessed_pseudogene	ZNF29P
22089	ENSG00000173838	6.91550966679342	0.943441432784296	0.612331037779771	1.54073756608041	0.123380670031529	0.243824847488613	protein_coding	MARCHF10
22090	ENSG00000279361	7.84477916554349	-0.0533526750768314	0.649513036109934	-0.0821425777631369	0.934533335345338	0.990721533126981	TEC
22091	ENSG00000279637	6.84506460778448	-2.77743507787519	0.819748740567343	-3.38815412629112	0.000703647122541545	0.00350760566794891	TEC
22092	ENSG00000267749	8.50073943996335	-1.70534997352696	1.64768204768602	-1.03499942596445	0.300669179277787	0.470580418078725	lncRNA
22093	ENSG00000272858	7.46939209925491	2.0441326538649	0.733624940377425	2.78634563979417	0.00533059992387635	0.0194039946799213	lncRNA
22094	ENSG00000229955	7.02514069357926	0.448772081298938	0.812740004736166	0.552171763028472	0.580830678454532	0.737849124651408	lncRNA
22095	ENSG00000235091	6.53008518140984	-3.30400341319772	1.37687554090176	-2.3996383950824	0.0164112748232761	0.0491776943872863	lncRNA
22096	ENSG00000217442	7.74464383711771	-4.65342325051667	1.2785397047508	-3.63963921748026	0.00027302029895497	0.00156088882509992	protein_coding	SYCE3
22097	ENSG00000202415	7.49163349346996	-0.568899946360219	0.703496854268712	-0.808674470835542	0.418702416355398	0.594788717139548	misc_RNA	RN7SKP269
22098	ENSG00000229484	9.19746618429355	-3.5161148939266	1.41843517103646	-2.47886894355372	0.0131799723758743	0.0411295428796627	lncRNA	LINC02766
22099	ENSG00000163263	7.72782334327451	-0.142126652771549	0.751866292454629	-0.189031818819202	0.850067878532908	0.939188792353965	protein_coding	CFAP141
22100	ENSG00000230026	6.48454393825743	-1.7330744576127	1.65944829293363	-1.04436785707189	0.296315228966623	0.466120439424465	processed_pseudogene
22101	ENSG00000230393	6.48683989123511	-0.275506377984185	1.21241127058235	-0.227238384093751	0.820238382091873	0.917941274223627	lncRNA
22102	ENSG00000228509	7.52220245827381	0.261938617451339	0.710776549468505	0.368524563236094	0.71248213309993	0.837125654365478	lncRNA
22103	ENSG00000079263	8.5601537427038	-2.32879821455676	0.979955931985764	-2.37643157058882	0.0174810034807563	0.0517183670748784	protein_coding	SP140
22104	ENSG00000283635	8.13680610706536	-4.44807571371103	1.38457004642239	-3.2126043208897	0.00131537368606086	0.00597657629031371	lncRNA
22105	ENSG00000235947	7.22479352431247	0.325227559313277	0.5695236723536	0.571051872118413	0.567964481236768	0.726409017379633	lncRNA	EGOT
22106	ENSG00000273493	7.37011064488733	-1.43431482603437	0.721791830366174	-1.98715857632626	0.0469048266748905	0.114647218485389	lncRNA
22107	ENSG00000205584	7.71656981852978	-1.68919381892536	0.970244021380018	-1.74099894635037	0.0816837632132476	0.17693274132329	unprocessed_pseudogene
22108	ENSG00000229018	7.24886540570245	1.25585760055426	0.731234431941381	1.71744866720792	0.0858972259979418	0.184082044378855	unprocessed_pseudogene	PMS2P7
22109	ENSG00000232024	7.8631241174267	0.565156561101994	0.599070990210027	0.943388296775742	0.345482327105638	0.518427531721005	processed_pseudogene	LSM12P1
22110	ENSG00000256745	7.97591259402028	0.655256967116834	0.791475924763307	0.827892481142481	0.40773139345403	0.584365932134476	processed_pseudogene	ARPC3P3
22111	ENSG00000259522	8.40342602615113	1.32912981341234	1.14839367123458	1.15738169471403	0.24711644948854	0.409812332654841	protein_coding
22112	ENSG00000260439	7.64588774166269	0.383723683741357	0.977146249785143	0.392698312894033	0.69454231688408	0.822815833794503	lncRNA	LMF1-AS1
22113	ENSG00000180209	8.0582732175956	1.01631448912568	0.84417382883408	1.20391613008111	0.22862199668555	0.38625092704212	protein_coding	MYLPF
22114	ENSG00000264269	6.98048861764767	0.590469529895462	0.656014585062802	0.900085978788009	0.368074497089239	0.542461532601125	lncRNA	DYM-AS1
22115	ENSG00000214093	7.79712449741919	0.375640979404944	0.704254576104454	0.533388056181021	0.593764983651427	0.748406622909786	processed_pseudogene
22116	ENSG00000235023	6.58060118351932	0	1.71308987031131	0	1	1	lncRNA
22117	ENSG00000174502	7.26050549568086	0.31075790697148	0.567674313721018	0.547422878682866	0.584088240772909	0.740655488424318	protein_coding	SLC26A9
22118	ENSG00000228763	7.52145859981822	0.262708977479536	0.704130650219138	0.373096920859468	0.709076310296592	0.834624798110618	lncRNA	LIMS1-AS1
22119	ENSG00000213055	8.94381922612632	0.470679133346281	0.989528833076863	0.475659847002882	0.63431673132778	0.779527603748159	processed_pseudogene	EEF1B2P7
22120	ENSG00000243885	8.60234409612413	1.11889322851644	0.811233508978182	1.37924927426357	0.167817910465305	0.307353670374286	lncRNA
22121	ENSG00000272566	8.88378149549984	1.08678340308123	0.69629055278748	1.56081882589169	0.118566504239324	0.236592927017414	lncRNA
22122	ENSG00000170476	7.44638023762477	-1.44100530503926	0.816291916466504	-1.76530635177298	0.0775122925887185	0.170075042230459	protein_coding	MZB1
22123	ENSG00000254122	7.04055865080307	1.70419345519744	0.732227241244312	2.32741061682084	0.0199434212361845	0.0578318245570619	protein_coding	PCDHGB7
22124	ENSG00000125931	6.50179609094549	-2.24817871494711	1.58429724170439	-1.4190384580412	0.15588780424252	0.291019020248996	protein_coding	CITED1
22125	ENSG00000272128	7.6107533222944	0.709105127857564	0.831108036850155	0.853204513031814	0.393545901116341	0.56949619863105	lncRNA
22126	ENSG00000240395	7.57458668904437	-0.556876737413203	0.69830157476996	-0.797473122692948	0.425176306395186	0.601295758259428	processed_pseudogene	RPL5P23
22127	ENSG00000236567	8.65662692715841	0.649731915557836	0.971416404035162	0.668850055299579	0.503591132665787	0.675602909275691	processed_pseudogene	TCF3P1
22128	ENSG00000231227	6.33355992698235	1.04100876080466	1.61812259309958	0.64334356694851	0.520001192655539	0.685919961737719	lncRNA
22129	ENSG00000271557	7.38732981102327	2.52444933935046	0.895473929487154	2.81912097742057	0.004815536492857	0.0178774329647152	processed_pseudogene	YPEL5P2
22130	ENSG00000180574	7.72319938199445	0.303167062464737	0.72578356507359	0.417710013086336	0.676159150461892	0.808577761327988	protein_coding	EIF2S3B
22131	ENSG00000257906	7.03821695365396	-0.0764808931823261	0.497572282088189	-0.153708106209925	0.877839892913694	0.957794305799422	lncRNA	LINC02156
22132	ENSG00000257150	7.55266629263598	1.4579748845641	0.665414283798632	2.19107843047943	0.028446117313337	0.0770070082486331	transcribed_processed_pseudogene	PGAM1P5
22133	ENSG00000243871	7.30605923665521	1.26924093175761	0.659589342547929	1.9242896297485	0.0543182897234788	0.128610484138864	misc_RNA	RN7SL487P
22134	ENSG00000260625	7.05427390075455	3.04293291969999	1.1953269713877	2.54569083818742	0.0109061731892578	0.035245999541168	lncRNA	RUSF1-DT
22135	ENSG00000260896	7.46241953374122	-1.47744866942566	0.717783435864239	-2.0583487938068	0.0395566634284823	0.100035404040099	lncRNA	ARLNC1
22136	ENSG00000266946	8.36599976182388	-0.889762597075264	0.862874668408941	-1.03116087382181	0.302465385236964	0.472518476887653	processed_pseudogene	MRPL37P1
22137	ENSG00000268015	7.2496268324588	-0.258237691228799	1.24340382210728	-0.207686100555125	0.83547407119706	0.928932518227796	lncRNA
22138	ENSG00000252822	9.3385704821692	0.14605643600327	1.74579381356924	0.083661904898529	0.933325246403936	0.990184469524038	misc_RNA
22139	ENSG00000277948	7.78390556842201	1.0178936557346	0.823141383657555	1.23659638057764	0.216236964307018	0.371100897609774	misc_RNA
22140	ENSG00000272121	6.5111912640395	0.238244072852422	0.639700351222724	0.372430736354986	0.709572172891229	0.835020683569738	lncRNA
22141	ENSG00000241293	7.2038636293852	0.793557695626922	0.491084446657114	1.61592919716515	0.106109622134353	0.217002034706185	processed_pseudogene	PPATP1
22142	ENSG00000249635	8.41303773470187	-3.11605614679702	1.19516144998847	-2.60722611729745	0.00912790605222363	0.0303522885715087	lncRNA
22143	ENSG00000206848	7.68357191854213	-1.69491015347096	0.707602404817039	-2.39528602776471	0.0166074043034402	0.0496950805019206	snRNA	RNU6-890P
22144	ENSG00000173114	7.65762367514115	0.251061911221134	0.800746115803504	0.313534972279206	0.753874255073393	0.867855424444057	protein_coding	LRRN3
22145	ENSG00000224533	7.08053645025507	0.101105739951815	0.717982722874038	0.140819182315552	0.888012788773973	0.964297330420083	lncRNA	TMLHE-AS1
22146	ENSG00000269924	7.69937714574527	-0.620130479104905	0.620412947882009	-0.999544708442872	0.317530892477012	0.489107300154952	lncRNA
22147	ENSG00000271966	7.3328013137441	1.38048052423777	0.89637633422873	1.5400680177769	0.123543774613699	0.244014321003176	lncRNA	ARFGEF1-DT
22148	ENSG00000204949	7.30176186342899	-2.59395969243638	0.661416441640213	-3.92182523616098	8.78807250739614e-05	0.000574199114723599	lncRNA	FAM83A-AS1
22149	ENSG00000256188	8.25131246791143	2.29270945703106	0.838201776377839	2.73527153203928	0.00623288373984987	0.0220933468278607	protein_coding	TAS2R30
22150	ENSG00000280054	6.86918114424933	0.720236401791673	0.803051670333244	0.896874296385929	0.369785997122363	0.544375820634058	TEC
22151	ENSG00000222640	8.05427504623709	-3.18810257069487	1.24074473082572	-2.56950724148808	0.0101843263252258	0.0332643480230541	snRNA	RNU2-51P
22152	ENSG00000276075	7.52215699487978	-0.885260604250778	0.679924593189351	-1.30199821144614	0.192916997015664	0.341378948070566	lncRNA
22153	ENSG00000270806	6.94731109009699	-2.70853377465776	1.55330826477904	-1.74371941234926	0.0812080286835419	0.176202697932659	protein_coding	C17orf50
22154	ENSG00000278740	6.57317022332439	-0.815738828487496	1.7201532104604	-0.474224518796884	0.635339810708909	0.780211471335217	lncRNA
22155	ENSG00000100095	7.19482766003051	1.15372128594837	1.15150695012598	1.00192298954179	0.316380788297849	0.487838516147091	protein_coding	SEZ6L
22156	ENSG00000116703	7.05785465200255	-1.02075767078447	0.654019086374999	-1.56074599663776	0.118583693855558	0.236608645632325	protein_coding	PDC
22157	ENSG00000212205	8.1861208455768	4.7816204673524	1.49324198622949	3.20217386829997	0.00136394646574824	0.00616310720286881	misc_RNA
22158	ENSG00000201544	7.46853293437294	1.39021190069686	0.779555013500502	1.78334033727045	0.0745309189327829	0.165213888347945	snoRNA	SNORA16B
22159	ENSG00000270426	8.22526820306557	0.0298543475806445	0.849323003929157	0.0351507582421901	0.971959527171879	1	lncRNA
22160	ENSG00000207956	7.3434495217192	-1.32797414471475	0.685469719253993	-1.93731992444539	0.0527062481875004	0.12549530071671	miRNA	MIR579
22161	ENSG00000236512	7.4735483496828	-4.04793008292295	0.977781938790508	-4.13991087617157	3.47440779016523e-05	0.00024986626983447	processed_pseudogene
22162	ENSG00000220920	8.65160695116837	-0.293751194019594	0.694317451930262	-0.423079087531129	0.672237559588352	0.805062778752868	unprocessed_pseudogene
22163	ENSG00000254027	6.84370010205707	0.40421338729553	0.666137157773075	0.606802041559778	0.543982293118589	0.704736853793839	lncRNA	LNMICC
22164	ENSG00000234665	6.77691731857658	-1.16857442292759	0.556320024080693	-2.10054352233435	0.0356810562703961	0.0922638182086531	lncRNA	LERFS
22165	ENSG00000254900	7.47103263284049	0.103175293229137	0.624578611945435	0.165191844958903	0.8687929838655	0.951065655763332	lncRNA
22166	ENSG00000275850	8.08212156757708	-0.863226169438393	1.37338536456051	-0.628538931397913	0.529650951421691	0.693250122281183	lncRNA
22167	ENSG00000255692	6.67067681416371	0.753320956402926	0.83274298952431	0.904625996111055	0.365663558442916	0.540255840723243	lncRNA
22168	ENSG00000100739	7.03944386625018	-1.68882733555604	0.666253366358352	-2.53481246149184	0.0112507539942689	0.0361480978106201	protein_coding	BDKRB1
22169	ENSG00000271201	6.24769954024692	0	1.76592906069224	0	1	1	lncRNA
22170	ENSG00000172137	9.7459370951984	2.84678962457886	1.46835585349323	1.9387600204721	0.0525305663717823	0.125194318579331	protein_coding	CALB2
22171	ENSG00000279570	7.37900658079536	-0.37274888137148	0.761536724742385	-0.489469344367568	0.624509452695492	0.774880653379634	TEC
22172	ENSG00000226263	8.55859210058606	-3.1443154839939	1.42540130233134	-2.20591596124625	0.0273898844412125	0.0746697622191339	lncRNA	ISM1-AS1
22173	ENSG00000099977	7.76697328118773	-0.740137849545963	0.710101221251568	-1.04229907989942	0.297273038818388	0.467193256033748	protein_coding	DDT
22174	ENSG00000284686	8.59446455146495	1.31823229209228	0.9762075674349	1.3503606569616	0.176900324308855	0.320065758031716	protein_coding
22175	ENSG00000174912	7.06650647712858	-1.21956265275443	0.734387627066428	-1.66065250530714	0.096783257329755	0.202248273154176	processed_pseudogene	METTL15P1
22176	ENSG00000158517	8.11197771785242	-4.72414970305477	1.33567378285532	-3.53690381865233	0.000404847071190646	0.00218765512224839	protein_coding	NCF1
22177	ENSG00000223646	6.99854486291909	-0.468897824032766	0.50809382465343	-0.922856766371056	0.356081853496845	0.530230776161744	lncRNA
22178	ENSG00000189233	9.21378241937706	-0.743384971817977	1.63988962611106	-0.453314027957412	0.650322633008543	0.78935110917678	protein_coding	NUGGC
22179	ENSG00000253754	8.16975817433927	0.563446285253301	0.828368266970847	0.680188157513198	0.496385329860821	0.668867122459893	lncRNA
22180	ENSG00000204950	6.33730762575275	1.03214303418937	1.61962404105855	0.637273223923488	0.52394688893671	0.689370957180048	protein_coding	LRRC10B
22181	ENSG00000285909	8.85028815902159	3.35635878489093	1.34735292890612	2.49107617824817	0.0127356810317833	0.0400133774768827	lncRNA
22182	ENSG00000273474	6.90046976284789	-4.01457568177167	1.41989278871074	-2.82737944279363	0.00469306826388502	0.0175226272518429	lncRNA
22183	ENSG00000228485	8.74929443761539	-0.544285721858901	0.746417118245986	-0.729197801810767	0.465880675661921	0.640986419408571	lncRNA	GRK5-IT1
22184	ENSG00000256232	6.24128067039158	0	1.73427899733665	0	1	1	lncRNA	LINC02387
22185	ENSG00000243024	6.52491165637882	3.36357342789898	1.35126581970701	2.4892018867378	0.0128030240486944	0.040180241480883	transcribed_processed_pseudogene
22186	ENSG00000089041	6.82348987999298	0.152819422332405	1.28898919395813	0.11855756669545	0.905625885036581	0.975667507081472	protein_coding	P2RX7
22187	ENSG00000274204	7.17482263480234	0.426071337713834	0.69778688423454	0.610603820937717	0.541461892527786	0.702664271175545	lncRNA
22188	ENSG00000276593	7.34604657534262	-2.02406221659862	0.70692858941995	-2.86317776206986	0.00419415186945822	0.0159171039132479	lncRNA
22189	ENSG00000274995	7.08440279961609	-0.37430145255758	0.620715543979216	-0.603016077474151	0.546497993760886	0.707032996867284	lncRNA
22190	ENSG00000261143	7.02251023344487	-4.65155601111556	1.32133709508484	-3.52034013759138	0.000430993711463284	0.00230881050408162	transcribed_unprocessed_pseudogene	ADAMTS7P3
22191	ENSG00000259986	6.37973813241142	2.60463517711846	1.58724307003057	1.64098065778185	0.100801430343129	0.20880178886012	lncRNA
22192	ENSG00000116176	6.8635733569108	-0.81573866091066	1.8356971967819	-0.444375391726208	0.656771201925458	0.793480912262775	protein_coding	TPSG1
22193	ENSG00000224712	8.19919345160786	-0.00743915565007119	0.825478637479109	-0.00901192994259583	0.992809617563573	1	protein_coding	NPIPA3
22194	ENSG00000255524	7.37518673174187	-1.50568799291821	0.798116934968161	-1.88655061301046	0.0592207947538989	0.13761495821356	protein_coding	NPIPB8
22195	ENSG00000070729	8.55231380169304	0.263683045773295	0.848894386863099	0.310619377220384	0.756089994516048	0.869489247450943	protein_coding	CNGB1
22196	ENSG00000264914	7.42061565936086	0.273485654633373	0.648952325477109	0.421426419008987	0.673443730887942	0.806041066664132	lncRNA
22197	ENSG00000282051	7.55568976255239	-1.98229750810743	1.59596143250662	-1.24207105994663	0.214210345093157	0.368394236369767	transcribed_processed_pseudogene
22198	ENSG00000126467	7.66482574086633	-2.29956599687742	1.66382927181442	-1.38209252345327	0.166943293842296	0.306169609109825	protein_coding	TSKS
22199	ENSG00000217258	7.89772378525829	0.229572005243178	0.589670992824547	0.389322194981169	0.697037819700734	0.824772361708017	NA	NA
22200	ENSG00000080293	8.28625691827107	-3.30433907053345	1.44419995060335	-2.28800663589067	0.0221371346787766	0.062823670045611	protein_coding	SCTR
22201	ENSG00000169994	7.59590644820268	-1.80353851419047	0.900451810315739	-2.00292619052881	0.045185211439659	0.111279584739745	protein_coding	MYO7B
22202	ENSG00000277998	8.46013704718588	-0.599423298207365	0.757146100083271	-0.791687757675091	0.428542762369169	0.604878312664621	unprocessed_pseudogene
22203	ENSG00000242992	7.85060174453031	-1.41411121286312	0.981882342930447	-1.44020434122756	0.149809595367993	0.28253876181042	processed_pseudogene	FTH1P4
22204	ENSG00000230069	6.76247110224441	-1.55701589624696	0.791791156229955	-1.96644769772443	0.0492469183107957	0.119088769433777	processed_pseudogene	LRRC37A15P
22205	ENSG00000145491	6.70659133140965	-0.44519799093109	0.759901561075416	-0.58586271398238	0.557967775456877	0.717379072908022	protein_coding	ROPN1L
22206	ENSG00000253921	6.94431116654455	0.93896256689061	0.690843928433643	1.35915295516822	0.174098125295787	0.316076110576303	lncRNA	ATOX1-AS1
22207	ENSG00000158553	6.26539295954398	0	1.80276965568528	0	1	1	protein_coding	POM121L2
22208	ENSG00000226733	9.54232794960007	0	1.78800643721572	0	1	1	lncRNA
22209	ENSG00000213640	6.62517729907308	-4.68552422523714	1.37803906521335	-3.40013889556297	0.000673516312616533	0.00338128877118373	processed_pseudogene	EEF1DP4
22210	ENSG00000265465	6.2455273246303	-0.644818979436159	1.20569905295302	-0.534809227772767	0.592781781464493	0.747650876237536	miRNA	MIR4768
22211	ENSG00000253829	6.81492008333029	-0.42352494548143	0.674800106247685	-0.627630229397112	0.53024620096312	0.693707608983623	lncRNA
22212	ENSG00000246145	8.84115491469631	1.14946675423094	0.899539438080374	1.27783919811667	0.201306130138086	0.3526465909093	lncRNA	RRS1-DT
22213	ENSG00000234424	7.27678170093188	-1.16394721002817	0.827191526790838	-1.40710726878913	0.159395583046778	0.295593239475406	unprocessed_pseudogene
22214	ENSG00000255222	7.38640847579801	-1.13077508848465	0.927408030600426	-1.21928541825603	0.222735881146611	0.379180788487309	processed_pseudogene	SETP17
22215	ENSG00000257802	8.12698356310171	0.913002812115948	0.846755695159251	1.07823639963146	0.280928271747242	0.448800279130165	processed_pseudogene	MRS2P2
22216	ENSG00000285518	7.16374922810224	-0.548598578206508	0.605033889029434	-0.906723719371395	0.364552916988489	0.538928289686596	lncRNA
22217	ENSG00000223518	7.18333009049733	-0.179921962978161	0.780355826718518	-0.230564002750839	0.817653535782034	0.916043081138935	transcribed_processed_pseudogene	CSNK1A1P1
22218	ENSG00000260954	7.15823990200636	-0.302985636357177	0.798888474231715	-0.379258990622634	0.704495549562203	0.830601555112451	lncRNA
22219	ENSG00000200888	7.7630584057402	-0.785164615210829	0.703929978705781	-1.11540158675214	0.264678369886544	0.43072341936471	misc_RNA
22220	ENSG00000266654	6.83195636809429	-0.333872615603378	0.765877249140897	-0.43593489162642	0.662883968957313	0.797819516051114	lncRNA
22221	ENSG00000279807	7.13687986272559	-3.04732622475539	1.18315303971751	-2.57559768048515	0.0100067004185099	0.0328107167677764	TEC
22222	ENSG00000239282	7.16077900104607	-0.254828343341218	0.927363799449501	-0.274787891755628	0.783479201120574	0.890279049287637	protein_coding	CASTOR1
22223	ENSG00000225602	6.98634319523793	-0.238039765474119	0.824427875835134	-0.288733280922832	0.772785492367227	0.881914022191273	lncRNA	MTOR-AS1
22224	ENSG00000265996	7.15592118926186	1.1605434718311	0.760795459783729	1.52543427659388	0.127150814823502	0.249374596915132	miRNA	MIR3671
22225	ENSG00000226026	7.64630620120052	-0.834561342084073	0.891565990356878	-0.936062334264246	0.349241094559144	0.522506636995535	lncRNA	RWDD3-DT
22226	ENSG00000162888	6.97249541008663	0.563440574314821	0.704769027482403	0.799468410704085	0.424018856509193	0.600253591327304	lncRNA	C1orf147
22227	ENSG00000227962	7.32081542811017	0.690672537303995	0.875234735062234	0.789128344243427	0.430036997122938	0.606179196832156	processed_pseudogene
22228	ENSG00000235066	7.57064668526878	-1.00186656708268	0.79104946310599	-1.26650306182996	0.205333033932543	0.357703237995068	lncRNA
22229	ENSG00000270557	6.85812894816259	1.4784785355836	0.848241680310001	1.74299208574998	0.0813349972664985	0.176412106441632	lncRNA
22230	ENSG00000226276	8.76485855066498	0	1.71883386028567	0	1	1	lncRNA
22231	ENSG00000240057	6.98732166632992	-0.651058303169978	0.897309540278901	-0.725567124771254	0.468104180947046	0.64300108285141	lncRNA	NEPRO-AS1
22232	ENSG00000152977	6.29937263770507	1.17365521323235	1.34372905446325	0.873431447607691	0.382427956343095	0.557776059013326	protein_coding	ZIC1
22233	ENSG00000249212	6.9578627995726	0.0486954259941643	0.797722812493892	0.0610430405543117	0.951324931541141	1	unprocessed_pseudogene	ATP1B1P1
22234	ENSG00000124701	7.65576373378376	1.13969560354607	1.31956869845663	0.863687964771409	0.387759326811657	0.563288847279462	protein_coding	APOBEC2
22235	ENSG00000270761	6.58878845550101	-0.778021626475066	1.68575183490985	-0.461527972482778	0.644419857293395	0.785145283116456	lncRNA	CD2AP-DT
22236	ENSG00000158578	7.18717332177581	-0.203173215763697	0.900600410983868	-0.225597516152295	0.821514472877866	0.918788613737161	protein_coding	ALAS2
22237	ENSG00000223592	7.79499883120765	-2.40899796254662	0.69055061075022	-3.48851760471178	0.000485706836095061	0.00255595366552675	unitary_pseudogene	FNDC3CP
22238	ENSG00000177725	7.37713156603427	-0.453667296669471	0.558599042893205	-0.812151940539941	0.416704452428769	0.592845440803526	lncRNA
22239	ENSG00000165702	7.74563848025848	-1.61310208044887	1.07290000665401	-1.50349712969017	0.132710896553397	0.257849114573709	protein_coding	GFI1B
22240	ENSG00000252494	6.76230696756374	0.908957029864623	0.593687669331715	1.53103572268528	0.125760564136477	0.247316131082012	snRNA	RNU6-126P
22241	ENSG00000185933	6.86175331532499	-3.28799049667567	0.841281306028613	-3.90831279990886	9.29429225975345e-05	0.000603191258584459	protein_coding	CALHM1
22242	ENSG00000259066	7.60326160830225	-0.226459126004988	0.798174375910708	-0.283721368211803	0.776623917906432	0.885098385686615	protein_coding
22243	ENSG00000277135	6.45158057570226	0	1.76399696684763	0	1	1	lncRNA
22244	ENSG00000215131	7.69502498238105	-1.95313806132386	0.782223257779279	-2.49690614782893	0.0125282109508934	0.0394542369658278	protein_coding	C16orf90
22245	ENSG00000237515	6.48985035420232	-0.647000826424476	1.19079786262599	-0.543333882878902	0.58689993937093	0.74262717427971	protein_coding	SHISA9
22246	ENSG00000280168	6.38194481056799	-1.96991406804046	1.04019822864367	-1.89378717805457	0.0582532642378051	0.135813813337691	TEC
22247	ENSG00000265625	6.84272488735467	0.0340069785201265	0.705407434204312	0.0482089879850584	0.961549687141836	1	lncRNA
22248	ENSG00000264964	6.48906657710523	-1.13973508938624	1.33845369956767	-0.851531203323943	0.39447433756914	0.570453769117032	lncRNA	TWSG1-DT
22249	ENSG00000267504	7.8477184093763	-2.17491877274935	1.21911948766056	-1.78400788008312	0.0744223847087708	0.165016489281826	lncRNA
22250	ENSG00000269050	6.48149703662642	-1.31839499275702	1.53460507849721	-0.859110276142241	0.390279678383304	0.566026946079285	lncRNA
22251	ENSG00000268681	8.129144464901	-3.95253597762145	1.42137310247923	-2.78078709293656	0.00542272880454118	0.0196745242704244	processed_pseudogene	COX6CP7
22252	ENSG00000273901	7.38758720757863	-0.977716000422636	0.943979989828332	-1.03573805690568	0.30032436262765	0.470258637883463	lncRNA
22253	ENSG00000277437	10.064130325573	-5.31486131549284	2.3021470874853	-2.3086541013756	0.0209627832194595	0.0602163709638732	miRNA
22254	ENSG00000226944	7.27593062875192	-0.486802735041722	0.601487276142739	-0.809331725458144	0.41832436232175	0.59455888089798	lncRNA	RNF207-AS1
22255	ENSG00000229010	7.57962014326452	0.260298194495279	0.904742011274291	0.287704330352318	0.773573074975974	0.882456098818729	processed_pseudogene
22256	ENSG00000206888	7.16500303223563	-0.686649940221669	0.628463252733619	-1.09258566389515	0.274575759961305	0.442413653947418	snRNA	RNU6-48P
22257	ENSG00000162511	8.22522832256057	-0.357599386615474	0.874413184050374	-0.408959280507456	0.682569543957828	0.813677722289598	protein_coding	LAPTM5
22258	ENSG00000228237	7.06842833386194	1.57009531961001	0.750219693104012	2.09284738063032	0.0363627807078212	0.0936562081526875	lncRNA	EFCAB14-AS1
22259	ENSG00000226862	7.25050724476446	-0.289864502311541	0.86913419739315	-0.333509489306657	0.738749727648075	0.857586036403539	lncRNA
22260	ENSG00000252414	7.75102655046663	-0.918802119513399	0.84307822342054	-1.08981835135728	0.27579316849132	0.443756115827209	snRNA	RNU6-100P
22261	ENSG00000241218	6.26394467891163	-0.840437866956677	0.861526488464896	-0.975521795568009	0.329301495658633	0.501362145437053	processed_pseudogene	CSP2
22262	ENSG00000114113	8.26621263301475	-2.3325980563636	1.46447526823505	-1.5927876058807	0.11120784649226	0.225162878609876	protein_coding	RBP2
22263	ENSG00000242602	7.37088231115588	1.55059166107627	0.761825167217167	2.03536418564426	0.0418142421832884	0.104584387435639	processed_pseudogene	RPL35AP13
22264	ENSG00000230042	6.88168139649768	0.535694123840539	0.983864175020253	0.544479753853739	0.586111376925226	0.742066966975474	processed_pseudogene	AK3P3
22265	ENSG00000237243	8.62321972085155	0.0773097788847162	0.586529235745072	0.131808909382853	0.895135439373189	0.96933901221472	lncRNA	CREB3L2-AS1
22266	ENSG00000249889	6.55768579649753	0.433625672873613	1.09121601859911	0.397378397569984	0.691088443127943	0.819849172142528	unprocessed_pseudogene	ALG1L11P
22267	ENSG00000272163	6.12280495796007	0	1.75938715004535	0	1	1	lncRNA
22268	ENSG00000254143	7.20587430451776	0.418573972884805	0.577543584118967	0.724748719221481	0.468606200778634	0.643377626141983	lncRNA
22269	ENSG00000274011	7.21814495081226	0.571001846641845	0.710534239315661	0.803623266898152	0.42161458165607	0.597956086559723	misc_RNA
22270	ENSG00000280474	7.42869656064494	-0.153999645497219	0.770897527739329	-0.199766687472491	0.841663055696056	0.933306445485057	lncRNA
22271	ENSG00000251194	6.80161984623681	-0.447924543988351	0.518090905993464	-0.864567470315725	0.387276233343311	0.562859772153463	lncRNA
22272	ENSG00000196666	7.97373287904422	-3.15034345872176	0.975336458423581	-3.23000686738769	0.00123787244690899	0.00567671951293134	protein_coding	FAM180B
22273	ENSG00000151650	6.21907904260747	-1.72421702583955	1.62711980918602	-1.05967428833781	0.28929280393204	0.458279915350414	protein_coding	VENTX
22274	ENSG00000257545	7.68652299374224	0.478424956157261	0.690453912743176	0.692913672190628	0.488363729014192	0.661873674744926	lncRNA
22275	ENSG00000277873	7.38719539269033	1.01275047789116	0.841015509218121	1.20419952639482	0.228512469001268	0.386219970224454	lncRNA
22276	ENSG00000227676	7.75017903597852	-1.27235066900594	0.68105758710945	-1.8681983624998	0.0617344269609216	0.142517564984835	lncRNA	LINC01068
22277	ENSG00000258581	8.02108670412714	1.12276748466053	0.870129654162211	1.29034504144278	0.196930884820041	0.347087952379828	processed_pseudogene
22278	ENSG00000225798	8.90013164728154	0.975689721323314	0.697750245682261	1.39833662167941	0.162012005506665	0.299287555323058	lncRNA
22279	ENSG00000259422	6.8754720965598	-1.71349854170127	0.901069515319192	-1.9016274688799	0.0572198742007645	0.133920648829497	lncRNA
22280	ENSG00000261471	7.37947809267333	-1.40267508955213	0.839043004840533	-1.67175589506132	0.09457246715184	0.198635797751009	lncRNA
22281	ENSG00000267676	7.25494159755822	2.6236461363039	1.03890153440989	2.52540404398782	0.0115565336399999	0.036948333550411	unitary_pseudogene	THA1P
22282	ENSG00000279273	6.69793485623156	-4.94400042743807	1.15927918737616	-4.26471938880227	2.00153591685336e-05	0.000153316323712421	TEC
22283	ENSG00000263924	7.55907951887925	1.03126101466351	0.906785635501274	1.13727100903339	0.255425010239818	0.419836890941474	lncRNA
22284	ENSG00000227688	8.71747199353808	-3.64525003609394	1.29377239432379	-2.81753579848114	0.00483937195549729	0.0179475642454058	unprocessed_pseudogene	HNRNPA3P2
22285	ENSG00000197054	8.52920667628623	-1.27932746101881	1.61664512495296	-0.791347118345492	0.428741459746691	0.605011056803956	protein_coding	ZNF763
22286	ENSG00000227289	9.25880182644508	0	3.78240799169239	0	1	1	transcribed_unprocessed_pseudogene	HSFY3P
22287	ENSG00000237646	6.99153406902572	-1.54086723865787	0.880329387729153	-1.75033034241036	0.0800613280870136	0.174386634980303	lncRNA	HLCS-IT1
22288	ENSG00000237505	7.92135523015477	0.108848669053431	0.845305976397187	0.128768365648329	0.897540937644753	0.970473245844792	lncRNA	PKN2-AS1
22289	ENSG00000231346	6.80120280377961	-1.31995445155754	0.65124525853565	-2.02681621748081	0.0426812112961747	0.106265969290858	lncRNA	LINC01160
22290	ENSG00000272030	6.71867813236989	-1.8889393076664	0.883855256550939	-2.13715910344596	0.032585053102244	0.0858839241931345	lncRNA
22291	ENSG00000252516	7.03849138667287	0.187851705850227	0.690533820505295	0.272038385770543	0.78559250435531	0.892124544549988	rRNA_pseudogene	RNA5SP82
22292	ENSG00000272754	7.94782065785904	0.979898997093838	0.975895020349987	1.00410287649835	0.315329029090973	0.486512021565669	lncRNA
22293	ENSG00000236732	7.57083253785136	0.109496664593305	0.773302296807221	0.141596197302646	0.88739897078122	0.96387795184718	unprocessed_pseudogene
22294	ENSG00000223812	6.93697844509603	-0.134883866279168	0.529643738145218	-0.254669047445976	0.798978724697198	0.902523071049056	lncRNA	PYDC2-AS1
22295	ENSG00000272646	8.01278933827075	-2.43739978119481	1.1918312969666	-2.0450879142026	0.0408461915825126	0.10263251935606	lncRNA
22296	ENSG00000252244	7.72355690137068	-0.0691638506129854	0.799692310683187	-0.0864880775881137	0.931078433264523	0.990037374148002	snRNA	RNU7-3P
22297	ENSG00000224324	6.85216621292864	-1.11520729502552	0.952271572811316	-1.17110215915948	0.241557716087979	0.402643734852941	processed_pseudogene	THAP5P1
22298	ENSG00000253112	7.52924157850152	-0.423700865817305	0.794899002707642	-0.533024779719266	0.594016427135375	0.748649274834107	lncRNA
22299	ENSG00000120211	6.92995007935558	0.716083339613712	0.646377363424944	1.10784099217123	0.267930493161889	0.434267540843153	protein_coding	INSL4
22300	ENSG00000234699	6.65110533811783	-3.68901078688567	1.22351250270351	-3.01509856150576	0.00256895759697083	0.0105362509481573	lncRNA
22301	ENSG00000048540	7.32734385203601	0.373916159064942	0.519713088423505	0.719466504488424	0.47185353316867	0.64643883159439	protein_coding	LMO3
22302	ENSG00000277020	7.72833914500155	-0.0661172588960539	0.730250469638202	-0.0905405222523326	0.927857694067137	0.989410675350116	lncRNA
22303	ENSG00000285664	7.50128898021608	0.154543935501489	0.879207371566749	0.175776432840971	0.860469585208485	0.945758171683076	lncRNA
22304	ENSG00000258789	6.37040406428512	-0.621486762416108	0.850017190871463	-0.731146109855661	0.464689912567262	0.639944422596753	lncRNA
22305	ENSG00000251692	7.58285454606806	-0.542106094215802	0.596120524813528	-0.909390084136723	0.363144254082886	0.537753188468235	protein_coding	PTX4
22306	ENSG00000260790	8.17510604746831	-1.09978442661857	1.04306351104209	-1.05437915810114	0.291709360479304	0.461079274752867	lncRNA	CDR2-DT
22307	ENSG00000264660	9.52773014781242	0	1.72848870073841	0	1	1	lncRNA
22308	ENSG00000241157	7.3193887210394	0.687040836676282	0.791736315769065	0.867764712812138	0.385523151293295	0.561017882477665	processed_pseudogene	RPL32P32
22309	ENSG00000278200	6.82871296935257	1.04233690031069	1.66538580243756	0.625883142984081	0.531391591995719	0.694490899101241	lncRNA	LINC01971
22310	ENSG00000203900	8.39481411688461	2.7328761222538	0.866091713308191	3.155411927237	0.00160271646512502	0.00704529756849422	lncRNA
22311	ENSG00000268683	6.41489346336707	-0.843748165188195	0.694155858049874	-1.21550247743868	0.224174504459845	0.381067948151625	lncRNA
22312	ENSG00000232526	7.73380165827458	-1.37073330501346	1.55892186589413	-0.879282878123767	0.379247917085288	0.554632638475899	processed_pseudogene	VDAC1P13
22313	ENSG00000277039	6.89400347764711	0.106746348853542	0.656449241224929	0.162611733169733	0.870824148228257	0.952309638987424	misc_RNA
22314	ENSG00000176402	8.03854050139784	0.456268900840439	1.14938867648048	0.396966587697357	0.691392099715167	0.820116268420306	protein_coding	GJC3
22315	ENSG00000284505	8.05773984840891	0	1.88494197366604	0	1	1	protein_coding	LYNX1-SLURP2
22316	ENSG00000262406	6.64814433946654	-1.83730174617146	1.40477597860466	-1.30789661423199	0.190908378076154	0.338705402566784	protein_coding	MMP12
22317	ENSG00000254929	6.97235518527527	-0.057628212128907	0.752600559370918	-0.0765721090841032	0.938963947517918	0.992923134679862	lncRNA
22318	ENSG00000232875	8.78018592599963	1.15326389183998	1.43404553758823	0.80420311741253	0.421279678712678	0.597581178915349	processed_pseudogene	HMGN2P35
22319	ENSG00000170374	6.78181794891347	-1.73818585176388	1.10025273936384	-1.57980597509704	0.114151306852206	0.22967399065777	protein_coding	SP7
22320	ENSG00000257221	7.3878291102363	-4.19588066039669	1.31826323357551	-3.18288529447663	0.0014581536782769	0.00651235167123564	lncRNA
22321	ENSG00000256810	7.67491182186646	-1.21559248152675	0.640103764576346	-1.89905535445694	0.0575571983040583	0.134535088359225	lncRNA
22322	ENSG00000224451	8.87379596447769	-0.717252456340781	1.10970909070993	-0.646342777891388	0.518057389769305	0.684527445676156	processed_pseudogene	ATP5PBP1
22323	ENSG00000259378	7.8177087393132	-0.11624352162121	0.617834841296813	-0.188146594933395	0.850761735793324	0.939506005869123	processed_pseudogene	DCAF13P3
22324	ENSG00000259453	7.53404477140269	0.120417032500644	0.658499216585209	0.182865870555006	0.854903262648374	0.942195805386045	lncRNA
22325	ENSG00000280136	8.65166802684976	0.12188086975069	1.15680149897162	0.105360228059041	0.916089973771822	0.981954693230475	lncRNA
22326	ENSG00000253730	8.13613132567009	-1.03247960109237	0.63655176607547	-1.62198843223374	0.104805825011066	0.214923841959738	lncRNA
22327	ENSG00000242889	7.16668063589796	-1.66142837065863	0.677168794560447	-2.45349222232999	0.0141476598850748	0.0435800991744168	misc_RNA	RN7SL449P
22328	ENSG00000263718	8.33730365451465	-0.0285446194789998	0.878457802141574	-0.0324940132689487	0.974078090229591	1	lncRNA	SEPTIN9-DT
22329	ENSG00000233270	7.34950632226856	0.432854227063343	0.727983842443884	0.594593178895601	0.552115440692897	0.712197244104438	processed_pseudogene	SNRPEP4
22330	ENSG00000267091	6.60211143767588	0	1.72969062819053	0	1	1	processed_pseudogene	CTBP2P7
22331	ENSG00000270248	7.06693054380902	-2.06416778167867	0.653932017350736	-3.15654796968222	0.00159648625304483	0.00702642000993645	processed_pseudogene
22332	ENSG00000249222	7.42799410097722	-1.44971642265951	0.736485893514615	-1.96842388350611	0.0490192861008169	0.118662540134295	protein_coding	ATP5MGL
22333	ENSG00000283317	6.42557508125525	0.232885616689263	0.69910678913411	0.333118802890911	0.739044606533498	0.857746307257928	lncRNA
22334	ENSG00000218682	9.02846715975231	-0.0474690758275908	0.946277116444936	-0.0501640322931269	0.959991673522055	1	processed_pseudogene
22335	ENSG00000227176	7.27250342968783	0.389857464514792	0.935573054925819	0.416704459862521	0.676894591825705	0.809190636544063	processed_pseudogene	NSA2P5
22336	ENSG00000225873	8.15980807791557	-2.67798332797832	1.55010074269261	-1.72761889225762	0.0840565734534664	0.180976986552468	transcribed_unitary_pseudogene	C3orf86
22337	ENSG00000229759	7.13248773825304	0.371900607649261	0.760864579210029	0.488786858806582	0.62499260254525	0.774880653379634	processed_pseudogene	MRPS18AP1
22338	ENSG00000230521	6.49311353257228	0.541285406342935	0.685835748434602	0.789234751291984	0.429974814430148	0.606158801811086	unprocessed_pseudogene
22339	ENSG00000230449	7.50079570301728	-0.952757640339173	0.882574092845594	-1.07952142269132	0.280355349078671	0.448362352860946	processed_pseudogene	RPL7P4
22340	ENSG00000231359	6.35984962859491	0	1.76420095890941	0	1	1	processed_pseudogene
22341	ENSG00000229893	8.11825680038362	-2.81759444355971	0.841631512198955	-3.3477767915297	0.000814625937306368	0.00398421863620408	lncRNA	TAX1BP1-AS1
22342	ENSG00000214544	8.89842488744377	-0.315800387337455	0.935162655417698	-0.337695678401956	0.735592531784968	0.85513978072806	transcribed_unprocessed_pseudogene	GTF2IRD2P1
22343	ENSG00000188523	6.27876233177324	2.60952492642449	1.54266825809747	1.69156583907596	0.0907287844836056	0.192087072423919	protein_coding	CFAP77
22344	ENSG00000223756	6.69527417263689	-1.46950212566343	0.913218959741879	-1.60914544095622	0.107584543054373	0.219435503726862	transcribed_unprocessed_pseudogene	TSSC2
22345	ENSG00000230131	6.53347918942419	-1.28937163465351	1.57141068532171	-0.820518561250295	0.411920552406384	0.58826537734351	lncRNA	LINC02641
22346	ENSG00000245205	7.74910587588074	-0.0759859425943394	0.841538632777938	-0.0902940633200738	0.928053537666375	0.989508362779155	processed_pseudogene	EEF1A1P4
22347	ENSG00000250790	6.5135612026954	0	1.778433724338	0	1	1	lncRNA
22348	ENSG00000159337	6.93361051547366	1.21784693093401	0.817950865163602	1.48889986281808	0.136513739704083	0.263031270095808	protein_coding	PLA2G4D
22349	ENSG00000265820	6.99725158762287	0.719686531431412	0.604630415460565	1.19029164433153	0.233931783757738	0.392922506889443	miRNA	MIR3177
22350	ENSG00000262362	8.61843009447017	-2.17599839477519	1.24176746073719	-1.75233967999401	0.0797154168434217	0.173690876524969	lncRNA
22351	ENSG00000285952	6.88646482794157	-3.294080843105	1.45389741300143	-2.26569000924534	0.0234703696736786	0.0658788281781735	lncRNA
22352	ENSG00000214832	7.54566683392584	-0.702991622931665	0.561409432483877	-1.25219061571762	0.210500414678449	0.363786868191406	transcribed_processed_pseudogene	UPF3AP2
22353	ENSG00000263368	7.45520056408703	-0.0147610587917886	0.564960494063987	-0.0261275946670295	0.97915556721076	1	processed_pseudogene	MSANTD3P1
22354	ENSG00000185614	6.94641685759836	-0.0255921356967317	0.604483360759677	-0.0423372045585657	0.966229886913744	1	protein_coding	INKA1
22355	ENSG00000272656	7.71009492307429	1.09419248510961	0.814789698434213	1.34291399021407	0.17929982579579	0.323210356425643	lncRNA
22356	ENSG00000272123	7.66418014993132	-0.657857478563889	0.717035094333938	-0.917469010599796	0.358896924601605	0.533235077497081	lncRNA
22357	ENSG00000279086	6.54684386375476	0.760773087099281	0.613177346425417	1.24070644738311	0.214714211668494	0.36908590014702	TEC
22358	ENSG00000213050	8.1458748798001	-0.680053838901928	1.02862551013468	-0.661128692805689	0.508529785879545	0.678315969700854	processed_pseudogene	TPM3P1
22359	ENSG00000002933	6.56978316072939	-0.409073168086374	0.644878853906973	-0.634341110129476	0.525858232921278	0.690741145740776	protein_coding	TMEM176A
22360	ENSG00000270074	6.13620708103563	0	1.80295112621908	0	1	1	lncRNA
22361	ENSG00000232454	6.95707403809487	-0.394534252887601	0.692904426216141	-0.569392022853859	0.569090129190747	0.727386993448908	processed_pseudogene
22362	ENSG00000229644	7.00797365642489	0.806688350992537	0.517062517868396	1.56013697205926	0.118727516151591	0.236784044770771	processed_pseudogene	NAMPTP1
22363	ENSG00000271670	8.14167571336139	2.2104515851622	0.783761064271686	2.82031308510621	0.00479768146440434	0.01782677546762	lncRNA
22364	ENSG00000226900	8.40721974713242	1.04156489240888	1.63737532798609	0.636118594561922	0.524699126698281	0.69011053997049	lncRNA
22365	ENSG00000179256	8.08960612846263	0.282645498924962	0.824227173513907	0.342921840006762	0.731657260955941	0.852046369344969	protein_coding	SMCO3
22366	ENSG00000257830	6.82775334690471	-0.0670894534255408	0.523038828112995	-0.128268590818743	0.897936420641169	0.97071729462838	lncRNA
22367	ENSG00000277566	7.85175598561932	-0.135737628357932	0.821211312923781	-0.165289525633375	0.868716102760345	0.951065655763332	lncRNA
22368	ENSG00000280319	5.99664143181918	0.146056442749789	1.71913178355846	0.0849594220446926	0.932293650541228	0.990040837287951	TEC
22369	ENSG00000259308	6.91062581486075	0.344019779505098	0.656707172926379	0.523855675235125	0.600378926041278	0.754348123472297	processed_pseudogene	FABP5P8
22370	ENSG00000213790	7.69624932378369	-1.02391740437029	0.862360448503923	-1.18734272443344	0.235092462103732	0.394506920093232	processed_pseudogene	OLA1P1
22371	ENSG00000239149	6.54239575569739	-0.324390283471605	0.724110575505572	-0.44798445768468	0.654164413561678	0.79192916999119	snoRNA	SNORA59A
22372	ENSG00000236434	6.3671487283309	1.69923724187164	1.37098139819334	1.23943128922892	0.215185819972716	0.369671488429126	lncRNA
22373	ENSG00000237133	7.95696607198306	-0.157611923992661	1.13844047943236	-0.138445467145765	0.889888365377573	0.965508736335868	NA	NA
22374	ENSG00000183054	7.32137635887206	-0.00498224938695234	0.886076815803328	-0.00562281880994186	0.99551366332344	1	protein_coding	RGPD6
22375	ENSG00000243389	7.07802014503944	1.33013329665606	0.696406373867842	1.90999586817177	0.0561337453165461	0.131937668917928	lncRNA
22376	ENSG00000212567	7.30877422973634	-0.154367026951779	0.691545490635302	-0.223220350710358	0.82336401392589	0.920168588776293	snoRNA
22377	ENSG00000212296	6.95873685806799	2.84119643704738	0.873309150251813	3.25336845059752	0.00114045516500479	0.00529981526141675	snoRNA	SNORD72
22378	ENSG00000251374	7.03454718799484	-3.37822699516375	0.87468699016147	-3.86221246361526	0.000112364778473844	0.000715917778016331	processed_pseudogene
22379	ENSG00000285849	6.73448227681015	0.507652443373691	0.986737169704076	0.514475849253694	0.606919341151524	0.760267630214785	lncRNA
22380	ENSG00000197153	7.16989313535473	-1.2174938129174	0.625979092024535	-1.94494325518092	0.0517818082482934	0.123746443187795	protein_coding	H3C12
22381	ENSG00000153303	6.80625037825249	-3.49493378125572	1.45208380427567	-2.40684027393245	0.0160912058414427	0.0484816029905581	protein_coding	FRMD1
22382	ENSG00000239577	7.03584673041873	-1.13856676702249	0.802342494077548	-1.41905330382818	0.155883476356692	0.291019020248996	misc_RNA	RN7SL388P
22383	ENSG00000123576	5.99589238946968	0	1.74409688765159	0	1	1	protein_coding	ESX1
22384	ENSG00000231521	7.22772580786589	0.223871520518391	0.673476999632774	0.332411530966108	0.739578532671175	0.858095411164236	lncRNA
22385	ENSG00000227165	6.57723256322734	1.15232310463035	1.37041861901919	0.840854822488529	0.400429270226735	0.576847517684392	lncRNA	WDR11-DT
22386	ENSG00000279128	7.38253354356718	-1.79013225178505	0.634799451291278	-2.81999653298952	0.00480241683502708	0.0178417615067068	TEC
22387	ENSG00000261120	7.17729564413919	0	1.7812432289748	0	1	1	lncRNA
22388	ENSG00000259026	6.16539382436806	-1.34730846815962	1.51841416454877	-0.887312895003189	0.374910464956371	0.54976193764711	lncRNA
22389	ENSG00000258858	7.06771057224473	-0.461150858609809	0.683914942736846	-0.67428101039057	0.50013267457859	0.672418827161225	lncRNA
22390	ENSG00000261630	7.97278118016845	0.40131264890222	1.09125985829448	0.367751682472246	0.713058399798918	0.837527173728314	lncRNA
22391	ENSG00000275084	7.60514837462191	1.55696715546122	0.709362350280806	2.19488270676458	0.0281720126247976	0.0764003091867711	snoRNA	SNORD91B
22392	ENSG00000267986	7.25014931792115	-1.1669356685762	0.709750196046887	-1.64414983620393	0.100145255867141	0.208002179438594	lncRNA
22393	ENSG00000277352	9.11444315036144	3.00533153179091	1.4694188726561	2.04525175749139	0.0408300441794279	0.102612241593561	NA	NA
22394	ENSG00000224985	7.22083587889493	-4.32932099506291	1.10501394843212	-3.91788809653098	8.93281550298783e-05	0.000582688635759142	lncRNA
22395	ENSG00000217702	7.82011762953199	0.890745849632268	1.11496141289049	0.798902849313006	0.424346746663636	0.600624039843443	lncRNA
22396	ENSG00000255154	6.94713627753626	3.40361635385195	1.04301957431603	3.26323344035408	0.00110148748847628	0.00515406889635459	protein_coding	HTD2
22397	ENSG00000182223	6.28933417818097	-1.72640997937858	0.841484122464848	-2.05162513859636	0.040206107172723	0.101340127798311	protein_coding	ZAR1
22398	ENSG00000145708	5.95523874251716	0	1.78160232752976	0	1	1	protein_coding	CRHBP
22399	ENSG00000204632	8.89371240370189	-0.176619642590499	0.662443832823117	-0.266618290999561	0.7897630710971	0.89535756690283	protein_coding	HLA-G
22400	ENSG00000235354	7.34135771789966	-0.564871927809838	0.711020771303539	-0.794452075955866	0.426932297889224	0.603040684054337	processed_pseudogene	RPS29P16
22401	ENSG00000231725	8.24647857646649	3.0222252888422	1.49070211030943	2.0273837864326	0.0426231787657309	0.106152688304224	processed_pseudogene	VN1R110P
22402	ENSG00000133742	8.20194689159433	1.1701333239157	1.3507732156559	0.866269267374769	0.38634251558578	0.561920581372918	protein_coding	CA1
22403	ENSG00000205866	8.89100408623795	0	1.72623384499478	0	1	1	lncRNA	FAM99A
22404	ENSG00000255084	8.30868622841721	-1.43852553798089	0.863619265588407	-1.66569412621983	0.095774352496795	0.2006460049669	lncRNA
22405	ENSG00000213514	7.38223316691018	-1.02914298661116	0.899886568099323	-1.14363634606175	0.252774481775967	0.416558180890114	processed_pseudogene
22406	ENSG00000199237	7.24409304510603	0.681690235702374	0.699861644681728	0.974035712461972	0.33003880754242	0.502223514525832	snRNA	RNU6-834P
22407	ENSG00000150361	6.56415220851522	-0.238201065945437	0.558575690500746	-0.426443667342374	0.669784587879721	0.803175073104697	protein_coding	KLHL1
22408	ENSG00000166920	6.98077550527751	1.00308122918477	0.919645180677091	1.09072634779236	0.275393313400634	0.443337344413819	protein_coding	C15orf48
22409	ENSG00000259735	8.37789793233514	1.54737603304473	0.762420457027062	2.02955733779557	0.0424015551471145	0.105693977551053	lncRNA
22410	ENSG00000274294	7.6522170182864	1.10785164658369	1.75490263917606	0.631289521055043	0.52785123735496	0.691963896332413	lncRNA
22411	ENSG00000275431	9.09698442284263	0	1.73278764129284	0	1	1	lncRNA
22412	ENSG00000240828	6.47287117781412	1.98381675780236	0.895181313121072	2.21610608792283	0.0266842374120957	0.0730202589301592	processed_pseudogene	RPL21P4
22413	ENSG00000262098	7.06718457683706	-2.71566703063662	1.19936850697499	-2.26424740590028	0.0235589023777413	0.0660689394717053	lncRNA
22414	ENSG00000230155	7.29488063589057	1.28835600985217	0.957385572370428	1.34570234504608	0.178398529803461	0.321951121901153	lncRNA	CEP250-AS1
22415	ENSG00000278035	7.57623960858379	-0.651386764236267	0.73476880093296	-0.886519356033054	0.375337728570213	0.550102734628056	lncRNA
22416	ENSG00000267776	7.62404329707693	0	1.7504554120048	0	1	1	NA	NA
22417	ENSG00000244752	7.34907164957052	-1.70447275639376	1.05682832816478	-1.61281895173422	0.106783847474361	0.218117533292754	protein_coding	CRYBB2
22418	ENSG00000260583	6.90261772038093	-0.505926111920922	0.67909061791422	-0.745005303526117	0.456268513749253	0.631626370128639	lncRNA
22419	ENSG00000227777	9.28538521256326	0	1.73490190074202	0	1	1	processed_pseudogene	RPL7AP19
22420	ENSG00000235267	7.80966372589887	0.142259710684916	0.944735980895576	0.150581446628146	0.880305897935967	0.959125739912395	processed_pseudogene
22421	ENSG00000205111	8.16213060911592	-3.29640889488429	1.51241350979188	-2.17956853303823	0.0292894594397591	0.0787545941320107	protein_coding	CDKL4
22422	ENSG00000230747	7.31972691550908	0.879520671258962	0.983018539699596	0.894714225357069	0.370939872343448	0.545545281112661	lncRNA
22423	ENSG00000125538	6.60829137641627	1.21635424380244	0.687777744104847	1.76852806626586	0.0769726644332689	0.16923861698862	protein_coding	IL1B
22424	ENSG00000235770	8.53937929452008	2.86269851430101	1.28120314054969	2.23438299805664	0.0254578834219515	0.0704305206865139	lncRNA	LINC00607
22425	ENSG00000188389	7.43226954119187	0.0332474814118173	0.753449333568239	0.0441270300875594	0.964803146871035	1	protein_coding	PDCD1
22426	ENSG00000248840	6.92788020251552	-2.05204781256431	1.09725147740856	-1.87017092691525	0.0614600856085428	0.142000350563049	transcribed_processed_pseudogene
22427	ENSG00000231707	7.76416689816228	1.33499468020024	1.03797350971409	1.28615486590593	0.198389019183877	0.348970821851958	processed_pseudogene	PABPC1P1
22428	ENSG00000279985	7.47331591248235	-0.584738004965662	0.648751194607814	-0.901328598430019	0.367413632560409	0.541907922742113	TEC
22429	ENSG00000251169	7.51606256512595	-0.219512142599828	0.495444683735567	-0.44306084979002	0.657721721970465	0.794230003888864	lncRNA	LINC01843
22430	ENSG00000204188	7.03741085833869	-1.15391340073626	1.14044398013545	-1.01181068148495	0.311628581796114	0.482208222063074	transcribed_unitary_pseudogene	GGNBP1
22431	ENSG00000112212	7.02184819671515	-0.887864830512841	1.33115861887766	-0.666986501774995	0.50478075550606	0.676678679031963	protein_coding	TSPO2
22432	ENSG00000206936	7.3843822336344	0.626164083324954	0.911132257553785	0.687237311744493	0.491933195399289	0.664948589067678	snRNA	RNU4-52P
22433	ENSG00000251013	7.50410569527714	0.596470106949016	0.697353183458208	0.855334314229543	0.392366096173996	0.56827439842609	processed_pseudogene	GAPDHP62
22434	ENSG00000247317	6.55256852130699	0.355080489065562	0.720534968346802	0.492801188928082	0.622153070572602	0.773104378006978	lncRNA	LY6E-DT
22435	ENSG00000136867	7.41041459427623	-0.380613760439924	0.670589962359289	-0.567580461689045	0.57031987716142	0.728321644497253	protein_coding	SLC31A2
22436	ENSG00000279141	7.01287921559318	-5.71483183540322	1.32821452902926	-4.30264216397329	1.68773309575978e-05	0.000131458989874508	lncRNA
22437	ENSG00000254791	6.48124719286489	0.314621412057888	0.956826507586112	0.328817616948779	0.742293546464739	0.85963507968957	lncRNA	FAR1-IT1
22438	ENSG00000180720	7.17385353449866	-1.82482077023356	0.988537762914722	-1.84597982868459	0.064895134343144	0.148371778402826	protein_coding	CHRM4
22439	ENSG00000148735	7.27067180582449	1.99418512920261	1.61732644382333	1.23301337019408	0.217570775928492	0.372659988862823	protein_coding	PLEKHS1
22440	ENSG00000276188	7.30093508324551	-1.01717736146268	1.01932154966035	-0.997896455541051	0.318329570911792	0.489921723770477	lncRNA
22441	ENSG00000120669	6.18267420817717	-2.08248181922461	1.09835193448152	-1.8960059647982	0.0579592557949398	0.135205219676515	protein_coding	SOHLH2
22442	ENSG00000223685	7.80096717398253	-1.00999298884614	0.650883850889847	-1.55172537690918	0.120727947948146	0.239682427056297	lncRNA	LINC00571
22443	ENSG00000257272	7.8511036087788	-1.15415531499718	0.973574321485143	-1.18548249427591	0.235826732072582	0.395347427322523	lncRNA
22444	ENSG00000254398	6.52584829729556	-0.170439176619537	0.657841511042732	-0.2590885095551	0.795566950229417	0.900069688815969	unprocessed_pseudogene
22445	ENSG00000285035	6.54922913322591	-0.402810571850474	0.508203752507108	-0.792616287981543	0.428001416038931	0.604248484676177	transcribed_unprocessed_pseudogene
22446	ENSG00000259405	6.44996159220274	-0.982626720625451	0.637521941790558	-1.54132219804957	0.123238388934852	0.243607472290164	processed_pseudogene	ISCA1P4
22447	ENSG00000235361	6.05616037426661	0	1.73120511180158	0	1	1	lncRNA	ABR-AS1
22448	ENSG00000271447	6.21816227787858	-0.966706700409523	0.960139825947011	-1.00683949804502	0.314011910264223	0.484892100157614	protein_coding	MMP28
22449	ENSG00000264968	6.95810102023004	1.10785167326793	1.74112335733369	0.636285573105209	0.524590306450094	0.690003132281616	lncRNA
22450	ENSG00000278703	6.91920987567609	-0.85982622498209	0.75048115877894	-1.1456999485251	0.251919325165945	0.41567652157435	lncRNA
22451	ENSG00000278153	7.96478650377226	0.13157577235486	1.20229917820054	0.109436798045381	0.912856048390123	0.980422136259722	lncRNA
22452	ENSG00000270679	7.17265751332292	0.3231477872346	0.857671727340329	0.376773276923436	0.70634210162297	0.832061760769457	processed_pseudogene
22453	ENSG00000235151	6.47361139931383	1.73156261343588	0.798231639886386	2.16924828196779	0.0300638393533281	0.0804573446691975	lncRNA
22454	ENSG00000243986	8.66827652832179	1.95380202126617	1.14178421410421	1.71118324910371	0.0870472899359474	0.186075849124394	processed_pseudogene	ENO1P3
22455	ENSG00000185662	6.57122914825093	0.146056437562895	1.73966653965775	0.083956571120595	0.933090961031015	0.990181086751456	protein_coding	SMIM23
22456	ENSG00000229390	7.86026855010177	-0.431898916307727	0.924133209041151	-0.467355692969686	0.640245416714215	0.782422949731844	unprocessed_pseudogene	MICD
22457	ENSG00000272137	6.52136359235223	-0.0719147561003389	0.964770119105295	-0.0745408203220794	0.940580061573393	0.993938537866278	lncRNA
22458	ENSG00000227678	6.35971674452305	0.473241734007908	1.103700604058	0.428777271905018	0.668085320508887	0.801790743162336	lncRNA
22459	ENSG00000226220	6.23860932057163	-1.7425396422604	0.630904305887432	-2.76197138932083	0.00574535128221502	0.020662121072685	processed_pseudogene	CICP22
22460	ENSG00000229601	6.92701129986863	0.395223608684081	0.668875582623986	0.590877614538755	0.554602425929587	0.714353565751746	processed_pseudogene
22461	ENSG00000254756	7.31285447731802	1.61195558806452	0.636646098859834	2.53194921158138	0.0113430419698514	0.0363756166060815	lncRNA
22462	ENSG00000254856	7.45370467105403	-0.597078755686839	0.781205197731327	-0.764304637783768	0.444685722254255	0.620133203387609	processed_pseudogene	NDUFA3P2
22463	ENSG00000255319	6.55299852528655	-1.09698952815891	1.15877804395317	-0.946677868020808	0.343802951482616	0.516677063199348	transcribed_unprocessed_pseudogene	ENPP7P8
22464	ENSG00000271757	6.70384320203665	-0.58972775177462	0.683733354087508	-0.862511311243042	0.388406211359038	0.563985885141756	NA	NA
22465	ENSG00000213994	6.25423147078492	-1.76383353327246	0.688920750818766	-2.56028509981182	0.0104586324725337	0.034046500174521	lncRNA
22466	ENSG00000258274	7.51860134077013	0.502374019680332	0.885009877188072	0.56764792419777	0.570274058671097	0.728299737758996	lncRNA
22467	ENSG00000275552	7.44780109431831	-0.601123865086142	0.72081462806811	-0.833950701995661	0.404308764360068	0.580902345898022	lncRNA
22468	ENSG00000236914	6.5190655099366	0.387770397834714	0.636925396495452	0.608816040258937	0.542646380357928	0.703590489494501	lncRNA	LINC01852
22469	ENSG00000260661	6.41660207276078	-1.18422421813528	0.566449257329992	-2.09060953441307	0.0365630803695422	0.0941040058781734	lncRNA
22470	ENSG00000278912	7.13604367183238	-4.81495349134848	1.2607619124621	-3.81908228964938	0.000133949076253879	0.000833344302022171	TEC
22471	ENSG00000266079	7.1063364590067	-0.623903813647379	0.834320728836303	-0.747798528891389	0.454581689588611	0.630218342831201	snoRNA	SNORA59B
22472	ENSG00000267765	6.54615983609251	0.325315265698194	0.772971945764186	0.420862965960008	0.673855149501293	0.806391844316544	lncRNA
22473	ENSG00000279221	9.17757406118818	0	1.74466817739257	0	1	1	TEC
22474	ENSG00000212536	7.34069969669255	2.16739693004545	1.01310706374951	2.13935625127704	0.032406827214807	0.0855206341788343	rRNA_pseudogene	RNA5SP474
22475	ENSG00000273951	7.87090793798045	-0.656327545893308	1.00226893787403	-0.654841750643779	0.512569646725028	0.680782518765788	lncRNA
22476	ENSG00000267283	6.96254419243488	-0.993098518242926	0.69166538446124	-1.43580774830373	0.151057054415577	0.284396732212899	lncRNA
22477	ENSG00000267408	8.62054897743545	0.735066010138557	1.44732742817702	0.507878173126594	0.611538782715796	0.763987481131033	unprocessed_pseudogene
22478	ENSG00000280194	6.62682361123941	-2.7229145635852	1.26452295296879	-2.15331367231608	0.0312940349839914	0.0831018855427732	TEC
22479	ENSG00000267291	6.03220956912844	-3.87148389268456	1.37501579644064	-2.81559230279845	0.00486874086872411	0.0180275383259315	lncRNA	MAP4K1-AS1
22480	ENSG00000225420	7.61134717421104	-2.16566265434705	1.3133312518678	-1.64898432993739	0.0991508450402845	0.206290916375987	lncRNA
22481	ENSG00000251467	7.63123781415991	-1.27041799936472	1.04536917717807	-1.21528166995908	0.224258680547872	0.381083771760322	processed_pseudogene
22482	ENSG00000271871	6.99643429265355	-0.444620547684941	0.741492609801192	-0.599629101905887	0.548753447740872	0.708973487310045	lncRNA
22483	ENSG00000147059	6.96752450576316	0.357953651028531	0.7712610360971	0.464114786402182	0.642565508489825	0.783983493779204	protein_coding	SPIN2A
22484	ENSG00000007350	7.32254284094304	1.15013045632276	1.3236028024541	0.868939272559938	0.384880347384161	0.560351331538641	protein_coding	TKTL1
22485	ENSG00000254538	7.07998980382673	0.298737711548553	0.846161483188538	0.353050472615272	0.724050602071089	0.846135484197509	lncRNA
22486	ENSG00000285294	6.62361729635608	0.114241303911234	0.530168103793697	0.215481284320508	0.829392102293435	0.924463111483533	lncRNA	LINC00842
22487	ENSG00000280166	7.49668346996779	-2.96733058385419	1.06324605167541	-2.7908221047973	0.00525743594186593	0.019206460447294	TEC
22488	ENSG00000170454	5.84140055981914	2.37514630558715	1.47934564937343	1.60553843964265	0.10837536077091	0.220605765619876	protein_coding	KRT75
22489	ENSG00000167741	8.37436645750552	2.09555168894634	1.63672735807732	1.2803303363903	0.200428982858522	0.351594835436988	protein_coding	GGT6
22490	ENSG00000279337	6.5169040616162	0	1.77241305276153	0	1	1	TEC
22491	ENSG00000267461	8.44731077080111	0	1.77394196244971	0	1	1	lncRNA
22492	ENSG00000252677	7.01752480512928	-6.3222112792742	1.29427341952531	-4.88475710301841	1.0355643493165e-06	1.06697562803867e-05	snoRNA
22493	ENSG00000200403	7.24255726180856	1.45728186337986	0.900716315533848	1.6179143624329	0.105681054596837	0.216342919281458	snRNA	RNU6-1099P
22494	ENSG00000222282	6.61155429910606	0.496597780099694	0.604239361210193	0.821856059004646	0.411158823959157	0.587521702893778	snRNA	RNU6-584P
22495	ENSG00000237899	7.0354129067375	1.0378343822761	0.763820544046007	1.35874112102121	0.174228636729774	0.316200085859292	lncRNA
22496	ENSG00000224566	7.16705202996362	0.978727740325191	1.05387076047911	0.92869806908794	0.353045581729458	0.526790118662325	processed_pseudogene	CIAO2AP2
22497	ENSG00000237483	8.68843239975258	1.11544430138849	0.890935098422768	1.25199276957792	0.210572498634885	0.363861945410443	processed_pseudogene	RPS27AP8
22498	ENSG00000248648	7.62137034923354	-0.973798998951486	0.983699899103775	-0.989935039983933	0.322205871244871	0.493853337551408	processed_pseudogene
22499	ENSG00000254226	6.95467908578935	0.11351975877764	1.07806430832622	0.105299617008831	0.916138066869821	0.981954693230475	lncRNA	LINC01933
22500	ENSG00000207392	7.26996615802178	-1.25134854567166	0.901536374704836	-1.38801781135159	0.165131621510865	0.303610757591436	snoRNA	SNORA20
22501	ENSG00000226767	7.79750427680123	0	1.76669462665266	0	1	1	processed_pseudogene
22502	ENSG00000228019	7.31789134083797	2.67710033528766	1.11783791741769	2.39489132867493	0.0166252918986288	0.0497251814667877	unprocessed_pseudogene
22503	ENSG00000259305	7.43567280871056	-0.927021770428976	0.732210391717824	-1.2660592924038	0.205491855246655	0.357832709074567	protein_coding	ZHX1-C8orf76
22504	ENSG00000227759	6.61902186778922	-0.95585479743814	0.881223485687526	-1.08469056143276	0.278058729632796	0.445948241475326	processed_pseudogene	VTI1BP4
22505	ENSG00000236493	7.15801454636613	0.195505524392016	0.617552915418808	0.316581007895378	0.751561548587197	0.866086046015896	processed_pseudogene	EIF2S2P3
22506	ENSG00000179520	7.00227878331004	3.31321659995887	1.43546013402611	2.30812164087492	0.0209923718485277	0.0602614601657883	protein_coding	SLC17A8
22507	ENSG00000257803	6.26510572753155	-1.27177655811467	0.857614243155632	-1.48292378334938	0.138094661698411	0.265288761865509	processed_pseudogene	PIGAP1
22508	ENSG00000151838	6.02945817856228	-0.815738758202331	1.76953355203375	-0.460990839797749	0.644805177104522	0.785464087634083	protein_coding	CCDC175
22509	ENSG00000259954	7.91568588687468	-1.06070795568545	0.97529731417726	-1.08757395336441	0.276783234523177	0.444757679152851	lncRNA	IL21R-AS1
22510	ENSG00000279887	7.41508091088412	1.03295363497653	1.73747693558538	0.594513581055687	0.552168661463343	0.712229736544859	TEC
22511	ENSG00000264655	6.54487202068612	-1.02301013020545	1.12889191510592	-0.906207331735091	0.364826123097244	0.539181009160837	processed_pseudogene	PPIAP54
22512	ENSG00000267638	6.86673229034998	-1.46365946267967	0.927484050253062	-1.57809663926869	0.114543410174944	0.230301413763153	lncRNA
22513	ENSG00000276282	7.74392572598367	-1.63167152028101	0.966267778154978	-1.68863285847798	0.0912898097049085	0.193113935973884	lncRNA
22514	ENSG00000101074	9.28805607485023	0	2.12448956864952	0	1	1	protein_coding	R3HDML
22515	ENSG00000267289	6.95633465866137	-1.08935463073385	0.909209131131533	-1.19813428333932	0.230864744074494	0.389312780746466	lncRNA	PIN1-DT
22516	ENSG00000175489	8.72454200278432	-4.10359977836273	1.46711174864247	-2.79706012998657	0.00515699347103886	0.0188993062328221	protein_coding	LRRC25
22517	ENSG00000268355	6.59540302044689	0	1.76944130088207	0	1	1	lncRNA
22518	ENSG00000249493	6.12668863050788	-0.943697333867403	0.764849395135104	-1.23383418993318	0.217264696366669	0.372361646224913	unprocessed_pseudogene	ANKRD20A18P
22519	ENSG00000225750	6.84502689909505	1.04600976446818	0.913021113815982	1.14565780422795	0.251936769553727	0.41567652157435	lncRNA
22520	ENSG00000173212	7.14431864282971	-0.108375163008644	1.13324353996543	-0.0956327207582847	0.923812276884609	0.986974280173415	protein_coding	MAB21L3
22521	ENSG00000234614	6.70203441946698	-0.554265319347366	0.509775895126935	-1.08727251454162	0.276916391816937	0.444887238905136	lncRNA	C2CD4D-AS1
22522	ENSG00000230777	7.45052839988471	-0.51614978497545	0.840052775874448	-0.614425426352728	0.538934238059528	0.700708275540707	processed_pseudogene	RPS29P5
22523	ENSG00000229821	6.37408327186696	0.546537642352046	0.606513565722111	0.901113632473071	0.367527905360536	0.541938890337211	lncRNA
22524	ENSG00000229056	7.34132611875392	0	1.71831326349496	0	1	1	lncRNA	HECW2-AS1
22525	ENSG00000180712	8.51043730789365	-1.68628819516013	1.63063688100229	-1.03412857565421	0.301076058917471	0.471072141448063	lncRNA	LINC02363
22526	ENSG00000081853	7.27545950437049	0.299505041335192	0.78352852735832	0.382251610346567	0.702274743558951	0.828961518436508	protein_coding	PCDHGA2
22527	ENSG00000218233	7.13061411899469	0.639647856484371	0.878916544634188	0.727768592353211	0.466755253646524	0.641703234925106	unitary_pseudogene	NEPNP
22528	ENSG00000217624	6.79596435459168	0.870469269056525	0.936335329623908	0.929655478669336	0.35254949280779	0.526297151190384	processed_pseudogene	YWHAZP10
22529	ENSG00000273473	6.09371997292336	0.456240959376604	0.69873995480787	0.652948147930163	0.513789707254388	0.681619093667476	lncRNA
22530	ENSG00000245904	6.29326358510989	0.798919853689142	0.749428214302802	1.06603919954146	0.286405922245614	0.454937425142048	lncRNA	BTG1-DT
22531	ENSG00000223576	7.23020372731604	1.14834335619265	0.882226301929414	1.30164262126536	0.193038582713113	0.341530834174137	lncRNA
22532	ENSG00000259364	6.80031548637263	-1.23826997273872	0.765325560110851	-1.61796500375522	0.105670139879115	0.216342919281458	lncRNA
22533	ENSG00000261684	7.37212986936662	-1.52282210631849	0.719570715175498	-2.1162924980168	0.0343199383968218	0.089429130000231	lncRNA
22534	ENSG00000279758	6.34937274883118	1.00740165170604	0.697918396827647	1.44343759425906	0.148897240243053	0.281319235581163	TEC
22535	ENSG00000188095	5.95264932125213	-0.228759604247298	0.810720049848834	-0.2821684307548	0.777814363776676	0.885981680033972	protein_coding	MESP2
22536	ENSG00000241067	7.96323171881224	-0.735860677282873	1.03173155953682	-0.713228814686279	0.475704178540117	0.650103753518096	processed_pseudogene	RPL17P40
22537	ENSG00000260395	8.19670112360689	-0.815738199768893	2.12141211714422	-0.384526039601873	0.700588599817114	0.827778792045816	processed_pseudogene
22538	ENSG00000199787	7.36358822672498	0.821373808494282	0.845962160535023	0.970934454059753	0.331580919645582	0.50387514221979	snoRNA	SNORA80C
22539	ENSG00000260281	6.75643615957877	-0.608058250346505	0.735631763763099	-0.82657965615297	0.408475352094797	0.584805417593092	lncRNA	ITFG1-AS1
22540	ENSG00000263477	6.39068313980734	0.313484327305972	0.973379669472985	0.322057607259972	0.747409053126302	0.863267988991412	lncRNA
22541	ENSG00000171401	6.78276578249039	-0.362030323314246	0.860394351821475	-0.420772547550806	0.673921179736291	0.806432879703278	protein_coding	KRT13
22542	ENSG00000267733	6.10935674276523	-1.59210729016962	0.796709792697398	-1.99835285666475	0.0456784188227624	0.112221742936448	transcribed_processed_pseudogene
22543	ENSG00000141434	6.04425274983098	2.31253304452997	1.2197801544934	1.89586052536689	0.0579784899370552	0.135217389825616	protein_coding	MEP1B
22544	ENSG00000239367	7.82076445218174	-1.60512619733638	1.08388699260916	-1.48089810864183	0.138633727119717	0.266143236770516	misc_RNA	RN7SL477P
22545	ENSG00000227201	6.57056936314513	-2.13205749146364	1.16873163422767	-1.82424897985461	0.0681144398321631	0.154178324031679	processed_pseudogene	CNN2P1
22546	ENSG00000224574	8.32856441934896	-2.34200225346819	1.43299764007424	-1.63433782999591	0.102187934500386	0.211088702421611	lncRNA	COL18A1-AS2
22547	ENSG00000243659	6.49927925945969	-4.54711069865214	1.35712660717822	-3.35054273831286	0.000806533624206376	0.003949962668434	processed_pseudogene
22548	ENSG00000227527	7.12247081547229	1.67828575632984	0.944536911126716	1.77683448530121	0.0755954761465397	0.166860382063355	lncRNA
22549	ENSG00000234807	6.68880920515094	-2.22831536308825	0.770127027830364	-2.89343872187677	0.00381048636003493	0.0146892485868256	lncRNA	LINC01135
22550	ENSG00000272913	6.5279157510109	0.0377817681562172	0.551949492955675	0.0684514953603759	0.945426230553562	0.997524590586143	lncRNA
22551	ENSG00000236047	6.75427026237643	-0.976191250057732	0.867122347228787	-1.12578259939617	0.26025755118167	0.425741943112533	processed_pseudogene	RPL13AP12
22552	ENSG00000264279	7.21787300227431	-0.0925141150864385	0.778392946951598	-0.11885271500564	0.905392044090894	0.975580110704412	miRNA	MIR4786
22553	ENSG00000242445	6.40233310629575	0.822905086899699	0.74750606918672	1.10086743214676	0.270954358232003	0.438057765604888	processed_pseudogene	RPL7AP11
22554	ENSG00000212458	6.6028730706329	0.361302883250222	0.610053236671696	0.592248121199068	0.553684450102009	0.713557751580963	snoRNA
22555	ENSG00000232398	7.82139624743256	0.741048344254963	0.845086066850676	0.87689097397686	0.380545859212087	0.555876117676251	unprocessed_pseudogene	TMPRSS11CP
22556	ENSG00000250327	6.12566018073061	-2.04347024507243	1.48939805354142	-1.37201082021933	0.170060069453837	0.310585116597278	processed_pseudogene	RPSAP70
22557	ENSG00000243304	7.10629517784649	0.0360693613844627	0.82956212066537	0.0434800004555805	0.96531890677173	1	processed_pseudogene
22558	ENSG00000270021	6.26162255141317	1.32821321908374	0.780856419257958	1.70096984071147	0.0889486505997204	0.18943900372487	lncRNA
22559	ENSG00000189325	7.59034964937518	-2.23604352927548	1.64171887784454	-1.36201365498778	0.173193575787742	0.314838833341557	protein_coding	BNIP5
22560	ENSG00000198523	6.76728312769784	0.70995805257685	1.39578896162478	0.508642833620362	0.611002599353737	0.763618005134272	protein_coding	PLN
22561	ENSG00000271265	7.06785153529248	-1.05825136904535	0.872333586549302	-1.21312693373585	0.225081293901111	0.382095587427383	lncRNA
22562	ENSG00000183638	6.47123976103163	-0.696614096845364	1.10188922028706	-0.632199756581598	0.527256356364988	0.691690186814925	protein_coding	RP1L1
22563	ENSG00000255020	5.73271952414202	-2.73977796459919	1.48255515371959	-1.84801081951343	0.0646007776587649	0.147898410412137	lncRNA	TDH-AS1
22564	ENSG00000245025	7.15762476282839	0.0724696283999422	0.627381033664779	0.115511347189791	0.908039826924408	0.977149460950208	lncRNA
22565	ENSG00000227155	6.53337040336818	-0.620417873745879	0.928184971537428	-0.668420511827757	0.50386520581074	0.675771413586669	lncRNA	DOCK8-AS2
22566	ENSG00000184523	6.03631157520231	-0.857149641916335	0.719021402873559	-1.1921058795896	0.233219731879068	0.39197579294997	transcribed_processed_pseudogene	PTGER4P2
22567	ENSG00000227321	7.53787206327924	0.854503914464316	0.963677859175507	0.886711162167202	0.375234427216353	0.550014787510852	unprocessed_pseudogene	MTND4P15
22568	ENSG00000252652	6.61660154378721	-1.73898040451047	0.578955078330135	-3.00365342597247	0.00266759009052044	0.0108845558085665	misc_RNA
22569	ENSG00000224023	6.21391133142899	-2.1595894166408	0.81013942400495	-2.66570093079139	0.00768280052362051	0.0263043519342609	lncRNA	EDRF1-DT
22570	ENSG00000224758	6.01689104552824	-1.70700595174101	1.74387935385179	-0.978855531473936	0.327651366845841	0.499374131815059	lncRNA	LINC01167
22571	ENSG00000170426	5.84670396427087	0	1.78429117255273	0	1	1	protein_coding	SDR9C7
22572	ENSG00000274818	6.76138695053443	0.830147008510943	0.944003459238004	0.879389795013076	0.379189963395015	0.554632638475899	lncRNA
22573	ENSG00000258448	7.43544961593927	-3.65035988278157	1.33357619615768	-2.73727132600225	0.00619511738974036	0.0219840143349893	processed_pseudogene
22574	ENSG00000270038	6.39412087988671	0.324165823516513	0.629960556812601	0.514581143233297	0.606845744825669	0.760249510843139	lncRNA
22575	ENSG00000206177	8.2868153985356	-6.64328774856618	1.27330617811595	-5.21735295307836	1.81498207710411e-07	2.1814127064835e-06	protein_coding	HBM
22576	ENSG00000221852	9.69846129093887	2.09977527041309	2.99724558306923	0.700568309208378	0.483572461479744	0.657167773417231	protein_coding	KRTAP1-5
22577	ENSG00000173868	5.93496434893694	0.309699693522427	0.969269115157867	0.319518788620419	0.749333146231899	0.864367796468767	protein_coding	PHOSPHO1
22578	ENSG00000205181	8.09537267689383	0	1.76936670860934	0	1	1	lncRNA	LINC00654
22579	ENSG00000235246	8.30641663396809	1.1367406009862	0.95054122948901	1.19588773818605	0.231740370798634	0.390212303238904	lncRNA
22580	ENSG00000185437	6.1555219682921	0.0183008625338901	0.748188278657559	0.0244602368894719	0.980485500582915	1	protein_coding	SH3BGR
22581	ENSG00000215910	6.82390384881653	-5.00448972928185	1.30143501739947	-3.84536274372102	0.000120374230647935	0.000759301999082107	protein_coding	C1orf167
22582	ENSG00000235613	6.65769998740347	-0.638224382561345	0.764580392815996	-0.834738097599817	0.403865186144262	0.580461966826192	processed_pseudogene	NSRP1P1
22583	ENSG00000226952	6.43089177685581	0.904710857280433	0.843526363789214	1.07253418045688	0.283480170079527	0.451808208808761	processed_pseudogene
22584	ENSG00000270104	6.2207038701914	-2.15926542021002	1.07540738890337	-2.00785808475046	0.0446583743813133	0.110313130856933	lncRNA
22585	ENSG00000270956	6.3494292381083	1.0005980810108	0.834147676165253	1.19954548768961	0.230315908489363	0.388621769351688	lncRNA
22586	ENSG00000268896	6.9698409636197	1.22462626359069	1.0234726636488	1.19654027614646	0.231485791087461	0.390060713192079	lncRNA
22587	ENSG00000163286	6.25692360307358	-1.03100291297793	0.961726479627013	-1.07203340535844	0.283705028166272	0.451938494737349	protein_coding	ALPG
22588	ENSG00000222007	7.18873480366259	-0.942389624671971	0.902208346288307	-1.04453658464696	0.296237202049453	0.466055407410061	lncRNA
22589	ENSG00000213943	6.2421301848994	-0.875844691512304	1.24286257533292	-0.704699545142948	0.480997234469708	0.654659188633295	processed_pseudogene	KRT18P17
22590	ENSG00000217862	7.44891648168885	-1.07619135398012	0.801760493044928	-1.34228533747399	0.179503495738075	0.323428264336254	processed_pseudogene	H4C10P
22591	ENSG00000236700	6.41797243675663	-0.114806323773028	0.573249690384717	-0.200272805548277	0.841267229711779	0.933035827513941	lncRNA	LINC01010
22592	ENSG00000184156	5.86352666962357	3.01708368156547	1.54611632723877	1.95139500722673	0.0510100749501703	0.12242032533616	protein_coding	KCNQ3
22593	ENSG00000284977	6.88018366139308	1.66255059369015	0.523671331339522	3.17479780578677	0.0014994094160696	0.00666825828131262	lncRNA
22594	ENSG00000213538	8.06426334751134	-4.49065013647071	1.37166396496548	-3.27387046038184	0.00106085231540189	0.00499243112238031	processed_pseudogene	KRT8P41
22595	ENSG00000258044	7.09913368250023	-0.156523003120399	0.807013867867136	-0.193953300373976	0.846212448359749	0.936558169095461	lncRNA
22596	ENSG00000184984	7.40776426147616	0.748000534924867	0.944426796222708	0.792015366269298	0.428351716455843	0.604642245095004	protein_coding	CHRM5
22597	ENSG00000176753	5.78677970751481	2.31800538586065	1.33537190051541	1.7358500541804	0.082590351000398	0.178440985716997	lncRNA	PAK6-AS1
22598	ENSG00000277144	6.57638669395328	-0.352698633305999	0.874959059688734	-0.403103013107232	0.686872444095931	0.816929038973431	lncRNA
22599	ENSG00000277349	7.52644143957793	-0.882305898824633	0.662945305055507	-1.33088792106426	0.18322589228648	0.328323015457276	unprocessed_pseudogene	CICP25
22600	ENSG00000153930	6.42950849735749	0.608807493060777	0.520236791182585	1.17025074615898	0.241900076597395	0.403029321061417	protein_coding	ANKFN1
22601	ENSG00000256826	7.75371420966672	-0.115163388146492	0.877687769930025	-0.131212251203721	0.895607404690003	0.969549487301279	processed_pseudogene	ATP5MFP4
22602	ENSG00000264026	8.4145604304382	0.146056437605719	1.73949797604932	0.0839647068388296	0.933084492506843	0.990181086751456	lncRNA	LINC02003
22603	ENSG00000268051	6.96127239078531	0.755117930609088	1.4653375139482	0.515320138480931	0.606329328620513	0.759683198460969	lncRNA
22604	ENSG00000273164	5.961486093931	-1.86415202413886	1.24457349311141	-1.49782398103186	0.134178988493335	0.259771200142373	NA	NA
22605	ENSG00000215478	5.85377796663863	2.00349078421059	1.64201056804895	1.22014487799013	0.222409958485699	0.378886081025656	transcribed_unprocessed_pseudogene	CES5AP1
22606	ENSG00000236663	6.36439563393596	-0.0612448601308553	0.558578322086544	-0.109644176490913	0.912691574069931	0.980346594471492	lncRNA	FRGCA
22607	ENSG00000229348	6.9012991557378	-1.91924766738559	0.799417026282847	-2.40080909498483	0.0163588684106463	0.0490553674705182	lncRNA	HYI-AS1
22608	ENSG00000186150	6.36236129566332	0.14605643048428	1.76730558336128	0.0826435630936513	0.934134961390892	0.990557918337188	protein_coding	UBL4B
22609	ENSG00000201183	6.54827476669593	-0.970795087499463	0.733852690355682	-1.3228746044781	0.18587708195491	0.331911230466678	snRNA	RNVU1-3
22610	ENSG00000231431	7.19665708451877	0.616171845370218	0.649231343033817	0.94907901779801	0.342580425069238	0.515656601905166	transcribed_unprocessed_pseudogene	FAR2P4
22611	ENSG00000242531	7.45577554324255	0.635932764667152	0.712304900049576	0.892781679057509	0.371974099433217	0.546749850653661	unprocessed_pseudogene
22612	ENSG00000276542	8.16755347667698	-0.126622556382011	0.98563478560303	-0.12846802713496	0.897778599179801	0.970629277390766	lncRNA
22613	ENSG00000230561	5.98293158316564	-0.895132008465652	0.695112157860537	-1.28775190930446	0.197832337535829	0.348241931003904	protein_coding	CCDC192
22614	ENSG00000106565	5.97715755640226	0.546812468518914	0.635972672147749	0.859804976638806	0.389896555512661	0.565568148119759	protein_coding	TMEM176B
22615	ENSG00000285679	6.93987422962682	-0.690013891173074	0.59367981042518	-1.16226605496135	0.245127410514627	0.407258042657141	lncRNA
22616	ENSG00000186912	6.38512420570908	-0.113694008802158	0.878422551239004	-0.129429747268891	0.897017610723238	0.970178079910439	protein_coding	P2RY4
22617	ENSG00000148156	8.09039308457057	-1.72442543720314	1.48092830337776	-1.16442195970595	0.244253052582098	0.406160753843476	protein_coding	ACTL7B
22618	ENSG00000167094	6.80952701049914	-1.45309519043443	0.642051871823979	-2.26320528636789	0.0236230375087223	0.0662049566536087	protein_coding	TTC16
22619	ENSG00000254528	5.73187573426543	0	1.72764193941139	0	1	1	lncRNA	FXYD6-AS1
22620	ENSG00000274817	6.20184555075446	-1.35513983014356	0.837124970430525	-1.61880230313358	0.105489806443645	0.21606489335914	misc_RNA
22621	ENSG00000202347	6.98244840462538	-0.485994251854	0.657477818075676	-0.739179693204588	0.459797889958754	0.635024448990163	snRNA	RNU1-16P
22622	ENSG00000185739	7.09700447253273	0.692011304392389	0.656864820062167	1.05350641906336	0.292108953881423	0.461561212700199	protein_coding	SRL
22623	ENSG00000161594	6.25242446206411	2.16547536504765	0.97033299425416	2.23168270879229	0.0256359408588516	0.0707843931038579	protein_coding	KLHL10
22624	ENSG00000270553	6.90602553157406	-0.222645129806233	0.859301349771698	-0.259100174653963	0.795557950044812	0.900069688815969	processed_pseudogene
22625	ENSG00000277463	7.01102091779124	-1.22245923194204	1.29766599934927	-0.942044588172191	0.346169812220551	0.519244500200705	lncRNA
22626	ENSG00000264513	6.41863136175742	0.848163708975761	0.80586774244931	1.05248499759762	0.292577090044895	0.462088439227666	lncRNA
22627	ENSG00000276863	6.57966744400874	0.488222986153133	0.83589093522355	0.584074985838389	0.559169863285905	0.718343001636579	lncRNA
22628	ENSG00000267247	6.15803612856272	0	1.7194393267276	0	1	1	lncRNA
22629	ENSG00000242182	6.49581655492978	-0.244603293044215	0.98092909555241	-0.249358790715109	0.803083258720209	0.905508983649732	misc_RNA	RN7SL745P
22630	ENSG00000280162	6.73373198976602	-0.296383841019033	1.27436548760842	-0.232573656381146	0.816092485565191	0.915060806409549	TEC
22631	ENSG00000282416	5.8506408977514	0	1.85225272359685	0	1	1	processed_pseudogene
22632	ENSG00000185198	7.45527886070725	-2.40268164028556	0.75595685164833	-3.17833171965652	0.00148125175058154	0.0065969578402762	protein_coding	PRSS57
22633	ENSG00000267778	7.06225472096085	2.25968187111767	0.929386465124236	2.43136946352625	0.0150418673899973	0.0458527698451864	lncRNA	CBARP-DT
22634	ENSG00000277013	5.89241282992835	-1.70602368264766	1.68189732962366	-1.01434472402034	0.310418290215712	0.480919971473857	lncRNA	SUNO1
22635	ENSG00000270876	6.41951851256449	-0.142005622448708	1.27001790885591	-0.111813874007992	0.91097098664287	0.979368726764437	lncRNA	ZNF30-AS1
22636	ENSG00000272235	8.28108808083718	0	1.78108629193526	0	1	1	lncRNA
22637	ENSG00000285905	6.03387065863242	0.216024301287924	0.8897360913659	0.242795929471951	0.808163489048623	0.909139198164677	lncRNA	BMP8B-AS1
22638	ENSG00000280228	5.93823407693817	0.0752541472496325	0.685057936809939	0.109850777877362	0.912527719763318	0.980276691347301	TEC
22639	ENSG00000244357	6.61938909135897	-0.288217495674784	0.765400174949905	-0.376557917162285	0.706502166641274	0.832173151454336	misc_RNA	RN7SL145P
22640	ENSG00000205940	7.42246830113721	-0.867816124032638	0.685688780530559	-1.2656122554042	0.205651936242865	0.358047571075706	transcribed_processed_pseudogene	HSP90AB2P
22641	ENSG00000241651	7.52427053816536	-0.205184413013216	0.843328116978902	-0.243303180437359	0.807770540778071	0.908884793634888	processed_pseudogene
22642	ENSG00000253295	7.70995633811275	-4.83555344687765	1.32699968311517	-3.64397483164882	0.000268459683394659	0.00153799856498117	lncRNA
22643	ENSG00000218227	7.11184239625491	1.1830618157386	0.837217282531569	1.4130881438105	0.15762980885157	0.293260465936934	transcribed_processed_pseudogene
22644	ENSG00000271967	6.32207386433722	-2.53335552527751	1.3668760435968	-1.85339083024034	0.0638263606903094	0.146468584936722	lncRNA
22645	ENSG00000233085	8.79976125581466	0	1.75698892949237	0	1	1	lncRNA
22646	ENSG00000157680	7.36782303910345	0.0793144461634444	0.627824427307599	0.126332208040361	0.899468962163894	0.971712546905065	protein_coding	DGKI
22647	ENSG00000278998	6.04676342814813	1.09462443996342	0.67166646025367	1.62971430723221	0.103161892110465	0.212547628506544	TEC
22648	ENSG00000101958	6.09299621260616	-0.851919144992575	1.37496497474193	-0.619593342843133	0.535525550711612	0.698098260349937	protein_coding	GLRA2
22649	ENSG00000223723	6.45983094798413	-0.064441838338974	0.511930451159571	-0.125880064749044	0.89982686316178	0.97197521210843	processed_pseudogene	TFDP1P2
22650	ENSG00000158352	7.00947529568157	1.62519352536273	1.55415655173608	1.04570773359177	0.295695991148147	0.465512402630903	protein_coding	SHROOM4
22651	ENSG00000225885	6.0095913743751	-1.04957772976014	0.700216935248914	-1.49893222646355	0.133891215028063	0.259469757564872	lncRNA
22652	ENSG00000225140	6.58917349748322	-1.45171129803835	1.30264900440153	-1.11443012901645	0.265094703850235	0.431156461107846	lncRNA
22653	ENSG00000226937	7.1320903308081	1.41763796236357	0.886397361367509	1.59932556678246	0.109748281533209	0.222882610278616	transcribed_processed_pseudogene	CEP164P1
22654	ENSG00000236375	6.90201069007157	-0.967825119384236	0.71544239289566	-1.35276456776218	0.176130855599205	0.318923373650556	processed_pseudogene	POU5F1P5
22655	ENSG00000236662	7.39368698202699	1.13260924815966	0.93369363247262	1.21304163246811	0.225113903647904	0.382102616332817	lncRNA
22656	ENSG00000283337	6.79575942941068	-1.32018043835808	1.5105338010251	-0.87398271886545	0.382127664864116	0.557449601473702	snRNA
22657	ENSG00000213277	7.16776319247612	1.11851804647117	0.85240550244117	1.31219008238203	0.189456007294366	0.336575180627552	processed_pseudogene	MARCKSL1P1
22658	ENSG00000256682	6.87444124957906	0.356947625623645	0.811973716151946	0.439604901640497	0.660223289984408	0.795964571858782	transcribed_processed_pseudogene
22659	ENSG00000278818	7.07105598528749	0.321897327650832	0.948254024238878	0.339463181196837	0.734260829260743	0.854295226204641	misc_RNA
22660	ENSG00000254718	6.3084189537011	-3.04641213425471	1.21227079711861	-2.51297988988566	0.0119716159001181	0.0380456306179114	lncRNA
22661	ENSG00000196553	6.41262668325829	1.41750196852326	0.907814551912266	1.56144442225271	0.11841892753508	0.236335567576098	protein_coding	CCDC196
22662	ENSG00000240096	6.07689491043148	-0.772280499696182	0.60935927811397	-1.26736480010031	0.205024879991333	0.357337916780066	processed_pseudogene
22663	ENSG00000285805	5.94820383470947	-0.714881248289797	1.10490449051297	-0.647007279296966	0.517627232306708	0.684316182863252	lncRNA
22664	ENSG00000203411	8.56232485615861	-3.21129514607743	1.31930541692253	-2.43408016437032	0.014929688184979	0.0455601149896644	misc_RNA
22665	ENSG00000259713	5.87965392226002	-2.80094200606861	0.781186437840681	-3.58549748227944	0.000336436249239621	0.00186559847679622	lncRNA
22666	ENSG00000259764	6.31862753957919	-2.68633990320395	1.48004305339621	-1.81504172938732	0.069517496892196	0.156531421573637	lncRNA	PCSK6-AS1
22667	ENSG00000264424	9.05402596505512	2.31400120396785	1.22952407861899	1.88203000185807	0.0598319422383863	0.138834714060397	protein_coding	MYH4
22668	ENSG00000264273	6.6426605561531	0.177790942300491	0.685093106811261	0.259513547184867	0.795239030833409	0.899867228525024	lncRNA
22669	ENSG00000274736	8.33377328715485	0	2.77388463300603	0	1	1	protein_coding	CCL23
22670	ENSG00000221946	5.91377017568586	2.18985802937214	1.29275690591855	1.69394417414941	0.0902758917511718	0.191361110573601	protein_coding	FXYD7
22671	ENSG00000213892	8.11874583973364	-0.930039367114792	1.17705871725441	-0.790138464191646	0.429446908615522	0.605707781799103	protein_coding	CEACAM16
22672	ENSG00000133454	7.78740327080309	-0.473348887161734	0.870942166644711	-0.543490607401984	0.586792056096894	0.742564932886114	protein_coding	MYO18B
22673	ENSG00000235347	6.5997600894734	-1.22091334495746	0.618131385362749	-1.97516802069672	0.0482490837110275	0.117233692161211	processed_pseudogene
22674	ENSG00000277678	6.38534233120906	1.21973102321235	0.817883361614562	1.49132636810769	0.135875829359903	0.262136148244223	snRNA	RNU1-153P
22675	ENSG00000150337	7.51949439894763	-1.75462637519528	1.01508043595026	-1.72855895262398	0.0838880614218842	0.180706050411805	protein_coding	FCGR1A
22676	ENSG00000207606	6.91078087767984	-2.12033157333637	0.834757160658564	-2.5400579632807	0.0110834098660559	0.0357143028378883	miRNA	MIR554
22677	ENSG00000273165	7.32955306318087	-0.94731984729838	0.841532697848168	-1.1257077113233	0.260289258648732	0.425766399520182	lncRNA
22678	ENSG00000249098	7.14651379326852	-4.124388399493	1.17875774460452	-3.49892793355667	0.000467132820263112	0.00247114526280348	processed_pseudogene
22679	ENSG00000233597	7.61559415781868	0.16906469994875	1.20750665699145	0.140011401982645	0.888650981649191	0.964670900931706	processed_pseudogene
22680	ENSG00000237418	5.9178128393178	-0.855615941023712	0.791569592316485	-1.08091057227173	0.279736895344098	0.447634029928175	processed_pseudogene
22681	ENSG00000145107	6.71395009479626	1.71775219199604	0.849004418278656	2.02325471459708	0.0430468932071797	0.107061028054818	protein_coding	TM4SF19
22682	ENSG00000251271	6.14187284850101	-0.897108192279931	0.973624915144664	-0.921410471656465	0.356836163647854	0.531083074344982	unprocessed_pseudogene	ALG1L7P
22683	ENSG00000109743	7.05039765040787	0.826692096765589	0.712649024454303	1.16002698158271	0.246037820918098	0.408450111328784	protein_coding	BST1
22684	ENSG00000079557	9.07200530185189	0	1.72346041042293	0	1	1	protein_coding	AFM
22685	ENSG00000251288	6.35229002884916	-0.301573514178806	0.777915912949116	-0.387668524526676	0.698261351462771	0.825797077730687	processed_pseudogene
22686	ENSG00000279943	6.45764660681139	1.9656200317295	1.28065093067751	1.53486011265351	0.124818193118514	0.245843461298853	TEC
22687	ENSG00000270978	8.48824369034292	-2.26268250767479	1.58216154683791	-1.43012103422495	0.152682284155488	0.286573943696729	processed_pseudogene
22688	ENSG00000224273	7.31584613261247	2.36159664890827	1.5019444372221	1.57235952967483	0.115867194368319	0.232227969553727	transcribed_unprocessed_pseudogene	RABGEF1P3
22689	ENSG00000234779	6.20689497528978	1.02679113640677	0.581678556078772	1.76522088647828	0.077526649640131	0.170075042230459	lncRNA	BNC2-AS1
22690	ENSG00000224185	5.74164972822188	0	1.74525240989455	0	1	1	processed_pseudogene	SNX18P9
22691	ENSG00000240853	6.84870748930726	-1.10968782428583	0.908216034040764	-1.2218324525154	0.22177099351742	0.378044614089721	misc_RNA	RN7SL328P
22692	ENSG00000254495	6.76856251032817	0.142420675975072	0.950529483246601	0.149832991490831	0.880896379719235	0.959316583768648	lncRNA
22693	ENSG00000215184	7.71519689149698	-0.107686683727905	1.01728188967196	-0.105857270065655	0.91569559705912	0.981932336123133	processed_pseudogene	RPS12P16
22694	ENSG00000280913	6.2184881092234	-3.03800843749597	1.43290666908438	-2.12017188770378	0.0339915522655351	0.0887258434315509	transcribed_unprocessed_pseudogene	CTSLP3
22695	ENSG00000156574	6.39749694826408	-1.57457959056586	1.11653390092011	-1.41023894506767	0.158469139806864	0.294521533608234	protein_coding	NODAL
22696	ENSG00000279502	7.28820736739944	-2.24190040214929	0.961082655158612	-2.3326821997212	0.0196648311154003	0.0571217593437855	TEC
22697	ENSG00000279865	6.48235241098407	1.10789207838161	0.742765559362127	1.49157707222323	0.135810052509752	0.262068946166005	TEC
22698	ENSG00000213137	7.47919275634589	0.480673685295605	1.19646471267545	0.401744974342583	0.687871721978502	0.817592328351101	processed_pseudogene	ARF1P2
22699	ENSG00000206924	6.45604757149356	0.0313233562268871	0.73506652177503	0.0426129544728113	0.966010068695266	1	snRNA	RNU6-689P
22700	ENSG00000259595	6.77192236979838	2.30056961706827	0.961040707390375	2.39383160294559	0.0166734019374223	0.0498280165168227	lncRNA	CTDSPL2-DT
22701	ENSG00000170236	7.58073001522435	-3.31402456262051	1.08521006813258	-3.05380926692216	0.00225955688796246	0.00944101651197997	protein_coding	USP50
22702	ENSG00000270690	6.44447096957869	0.476171508034981	0.675974437036605	0.704422359701149	0.481169785380005	0.654823883606596	processed_pseudogene
22703	ENSG00000274515	7.15618603348691	0.998509903791106	0.632068626812764	1.57974919404897	0.114164314827433	0.22967399065777	lncRNA
22704	ENSG00000102970	7.75331959823115	-4.10078906578202	1.40101735113194	-2.92700805059182	0.00342240021611416	0.0134420072176579	protein_coding	CCL17
22705	ENSG00000159648	6.65421296126111	-3.87154031741396	1.34689731029034	-2.87441387538253	0.00404778149396994	0.0154562717461359	protein_coding	TEPP
22706	ENSG00000262837	6.87315114878452	-1.153160970309	1.19856782798548	-0.962115737953022	0.335991469418388	0.508631509472259	lncRNA
22707	ENSG00000267174	7.58409755320964	0.947482989481069	0.973418674036304	0.973356084851247	0.330376356922752	0.502616758079953	lncRNA
22708	ENSG00000268598	6.43270115461538	-0.674923594509974	1.03933945303571	-0.649377441160969	0.516094441556623	0.683178470932097	unprocessed_pseudogene	VN1R80P
22709	ENSG00000093072	6.14670513541219	-1.72264963427816	1.68698175727009	-1.02114301287157	0.307186686997731	0.477428391438607	protein_coding	ADA2
22710	ENSG00000201746	6.48232337684405	-1.33125147151524	0.662021355106199	-2.01088901626396	0.0443371807806134	0.109668914454227	snRNA	RNU6-828P
22711	ENSG00000238061	6.34776204411582	-1.15269353942496	1.00768472258096	-1.14390296249861	0.252663882317059	0.416448939762502	processed_pseudogene
22712	ENSG00000185304	6.4291338055286	-0.540742541749739	0.861248151849587	-0.627859160671008	0.530096206438712	0.693618519579503	protein_coding	RGPD2
22713	ENSG00000260651	6.63788969991641	0.617463848208672	0.736183359717185	0.838736491471201	0.401617196004267	0.578212245924548	lncRNA
22714	ENSG00000272081	6.54545868294338	0.349121398511348	1.06224919987233	0.328662425496116	0.74241085801035	0.85968348739071	lncRNA	FCHO2-DT
22715	ENSG00000252590	7.52469992621787	0.101070068336088	1.21717073443384	0.0830368866723535	0.933822209555434	0.990449338794169	snRNA	RNU7-143P
22716	ENSG00000279853	6.65274759143361	-4.76376882598397	1.36901331159851	-3.47970964608198	0.000501957467409638	0.00262530574967972	TEC
22717	ENSG00000223974	6.42291501848977	-0.763300212527683	0.640801274833362	-1.19116525279413	0.233588717419804	0.392553881354745	processed_pseudogene	BNIP3P42
22718	ENSG00000235631	8.00924478965331	-2.52914431045048	0.91622013526673	-2.76041118624205	0.00577286519856708	0.020746387406675	protein_coding	RNF148
22719	ENSG00000255556	5.63931918608885	0	1.79559907154131	0	1	1	processed_pseudogene
22720	ENSG00000261618	8.88813461081187	2.84881099544202	1.39633339436812	2.04020831051684	0.0413295823760534	0.103639425788402	lncRNA	LINC02605
22721	ENSG00000253328	6.73885557729993	-1.72300287115753	0.908226244188951	-1.89710755682487	0.0578137440630931	0.134987282590982	unprocessed_pseudogene	SUMO2P19
22722	ENSG00000234840	6.10579301010705	-1.74632466171646	0.989050855216615	-1.76565709690832	0.0774533946762367	0.16997200310363	lncRNA	LINC01239
22723	ENSG00000124915	7.94952261877374	-1.47313763681735	1.12732927366749	-1.30675009620291	0.191297598698784	0.339159122722679	lncRNA	MYRF-AS1
22724	ENSG00000228882	6.1519098448595	-0.663017968941399	1.18756526715574	-0.558300236019322	0.576639383804296	0.733957191849492	processed_pseudogene	CICP9
22725	ENSG00000280354	6.43838819190671	-1.74889416757842	0.848541920457629	-2.0610580637374	0.0392975009976933	0.0995186788945871	TEC
22726	ENSG00000259618	7.29124548712822	2.06884491956562	0.871807456135859	2.37305256453693	0.0176417530668872	0.0520605879121335	NA	NA
22727	ENSG00000141506	5.91310048970409	3.31356351105672	1.48536337209056	2.23081003161744	0.025693715173318	0.0708899896974335	protein_coding	PIK3R5
22728	ENSG00000183153	6.28443254353385	0.986599025591646	0.8685995721869	1.13585023200927	0.256019249985891	0.420568765994797	protein_coding	GJD3
22729	ENSG00000279352	7.76021092475183	0	1.71378753718392	0	1	1	TEC
22730	ENSG00000274918	6.44908614845305	-0.519307920478503	0.884512376173312	-0.587112102065997	0.557128420203065	0.716735134203518	lncRNA
22731	ENSG00000276768	7.14003581492021	-2.69149458338554	1.59107354410566	-1.69162173135022	0.0907181203080552	0.192087072423919	lncRNA
22732	ENSG00000236456	6.94392008703808	0.15062285537734	0.809207445232314	0.186136269833872	0.852337899683176	0.940551633231276	processed_pseudogene
22733	ENSG00000202150	7.39275540346864	2.60798705017004	1.09708648857677	2.37719366460645	0.0174449263350811	0.0516176415886502	snRNA	RNU6-407P
22734	ENSG00000285128	8.58063843596088	0	1.75514425678769	0	1	1	lncRNA
22735	ENSG00000229046	6.47594846973943	-2.09149754248303	0.946721655978635	-2.20920006347698	0.0271607284859667	0.0741086543568989	processed_pseudogene	HMGN1P2
22736	ENSG00000215720	7.48370600067916	1.03287530846813	1.64214659469326	0.628978747577078	0.529362969798896	0.693123673194772	processed_pseudogene	MFFP1
22737	ENSG00000226957	6.62192005330461	-2.39381182934312	0.847232480016842	-2.82544860567141	0.00472144616023811	0.0176076026097287	lncRNA
22738	ENSG00000272971	5.98362842919624	1.04285712810467	1.68512219177438	0.618861429275091	0.536007649855838	0.698405511553183	lncRNA
22739	ENSG00000234219	7.10342694833507	0.584153900843919	0.699454471421904	0.835156432206954	0.403629636478682	0.580287546180634	unprocessed_pseudogene	CDCA4P4
22740	ENSG00000232518	7.67799489509663	-0.796188803851099	1.23270917146105	-0.645885357458183	0.518353603098402	0.684777639865034	lncRNA
22741	ENSG00000223642	6.6744142910982	-2.3271755050301	0.894318158171915	-2.60217852423695	0.00926336172994851	0.0307423582594739	lncRNA
22742	ENSG00000272622	6.15385899821857	-0.410381095201909	0.779576852231016	-0.526415187966996	0.598599765334311	0.752708246937255	lncRNA
22743	ENSG00000235413	7.32124805957702	-1.43447779122647	0.818413818103918	-1.75275363085857	0.0796443055576938	0.173550816090042	processed_pseudogene	KRT18P63
22744	ENSG00000159904	6.60484400873538	-0.281078847302696	0.768711691790691	-0.365649241847658	0.71462682607629	0.838754043314984	transcribed_unprocessed_pseudogene	ZNF890P
22745	ENSG00000224415	6.70478035032495	-1.69236202843028	0.697751384394125	-2.42545133736969	0.0152893653668523	0.0464679659379165	processed_pseudogene
22746	ENSG00000106278	6.24639694641363	0.0560636717920034	1.08946938540958	0.0514596119384546	0.958959284191154	1	protein_coding	PTPRZ1
22747	ENSG00000265817	6.49277607283609	0.297812917436779	0.67132070474491	0.443622422683869	0.65731559155873	0.793928244453518	protein_coding	FSBP
22748	ENSG00000255669	6.44385552620957	0.559558872767585	0.804230993606972	0.695768849019318	0.486573600601813	0.660232952955453	transcribed_unitary_pseudogene
22749	ENSG00000213942	6.49369530733437	0.113435302620101	0.679845782728638	0.166854462441196	0.867484564459195	0.950190780928623	processed_pseudogene
22750	ENSG00000212440	6.09141221950329	1.54091316454497	0.927231919780907	1.66184223350407	0.096544411687724	0.201926276931321	snoRNA
22751	ENSG00000277173	5.91725924380022	1.3980100000299	0.696742015706535	2.00649590309584	0.0448033654275329	0.110595930125596	lncRNA
22752	ENSG00000260473	6.84894917107449	-0.815738672340812	1.82804821617318	-0.446234768385088	0.655427670517347	0.79257816281326	lncRNA
22753	ENSG00000257941	6.78009634148109	0.541615681498606	0.704962228755176	0.768290355718763	0.442314703059416	0.618068084217876	processed_pseudogene
22754	ENSG00000274015	6.91445514000656	0.083356742515718	0.689571199027691	0.120881995409977	0.903784503164588	0.974427423254089	lncRNA
22755	ENSG00000258623	5.76972476527626	-3.27529781850229	1.41127835085571	-2.32080214120508	0.0202975249030089	0.0586444749528825	lncRNA
22756	ENSG00000174171	7.35916493199656	-0.780043435574448	0.754147449421098	-1.03433809419263	0.300978133947174	0.470976930918876	lncRNA
22757	ENSG00000199568	7.8076414132152	1.34826854994976	0.902977275713347	1.49313674464801	0.135401395868821	0.261598256120067	snRNA	RNU5A-1
22758	ENSG00000103489	5.75973821463266	0.42487752490185	0.993997395996959	0.42744329775201	0.669056476620611	0.802589218463236	protein_coding	XYLT1
22759	ENSG00000260287	5.91644004617393	-0.796411253385894	0.661204340764764	-1.2044858212285	0.228401859037016	0.386135766478974	protein_coding	TBC1D3G
22760	ENSG00000171595	6.81392213945406	0	1.75986576062663	0	1	1	protein_coding	DNAI2
22761	ENSG00000212418	6.67985045250122	-0.276292553044659	1.24464336227717	-0.221985318380006	0.824325312453224	0.920775224357174	misc_RNA	RNY4P36
22762	ENSG00000130701	7.93802571875525	-2.51643693155202	1.14578300736054	-2.19625960184988	0.0280733674905967	0.0761740574038927	protein_coding	RBBP8NL
22763	ENSG00000279720	6.05894651180858	0.233498778171091	0.582760370314085	0.400677173784559	0.688657818592286	0.818171600803929	processed_pseudogene	SOWAHCP2
22764	ENSG00000232260	7.34854810957302	2.99296281157099	1.46799829532482	2.03880537266478	0.0414694558995469	0.103900595157843	processed_pseudogene	BTF3L4P1
22765	ENSG00000162571	7.6930329445819	-0.43853830683067	1.40236991182897	-0.312712290196479	0.754499257325447	0.868398244613079	protein_coding	TTLL10
22766	ENSG00000142583	6.14983947700529	0.904580594633925	0.96229786253486	0.940021411095212	0.347206578125162	0.520400232244226	protein_coding	SLC2A5
22767	ENSG00000233008	5.62291886999384	0.139449799424062	1.31431288246789	0.106100914998426	0.915502285181131	0.981853111387539	lncRNA	LINC01725
22768	ENSG00000200550	6.89293883099337	2.00257914581767	1.06326264593561	1.88342847693622	0.0596423241757524	0.138467852033764	snRNA	RNU6-137P
22769	ENSG00000226125	7.12094872691697	-1.31731975725003	1.55011125593614	-0.849822715760153	0.395423658350129	0.571361153437271	lncRNA	LINC01907
22770	ENSG00000280310	6.35066053262897	1.76859914465832	1.33532077479045	1.32447512092056	0.1853453004025	0.33110127206825	TEC
22771	ENSG00000169302	5.84542174063893	-0.437254875191892	0.872193917465345	-0.501327590614922	0.616140590667505	0.768451802850971	protein_coding	STK32A
22772	ENSG00000113327	6.11830025320842	-0.406762008765964	0.618542816517797	-0.657613342041392	0.51078661909375	0.679365707759024	protein_coding	GABRG2
22773	ENSG00000222431	6.49109335554663	-0.763232991055685	0.950385764589456	-0.803077044599236	0.421930204806609	0.598270140282735	snRNA	RNU6-141P
22774	ENSG00000255552	7.43236372165974	-5.1063108805068	1.3369534258127	-3.81936332404607	0.000133796569388046	0.000832599371788259	transcribed_unitary_pseudogene	LY6G6E
22775	ENSG00000200091	7.51805138620321	1.09536500517102	1.05142479954007	1.04179110636364	0.297508538370481	0.467496543681179	misc_RNA	RN7SKP163
22776	ENSG00000234695	5.73810582251189	0.566525780491939	0.774082561574672	0.731867385488555	0.464249514536631	0.639553241881604	lncRNA	TFPI2-DT
22777	ENSG00000251203	6.64925970484737	-0.710282333743541	0.725341783936436	-0.979238132248267	0.327462331430836	0.499169841432366	processed_pseudogene	DNAJB6P2
22778	ENSG00000232987	7.90251920880554	-2.00186206663755	1.21941873628516	-1.64165270474359	0.100661998391995	0.208597998135862	lncRNA	LINC01219
22779	ENSG00000277371	6.1842852571857	1.58551676419486	0.751256746083615	2.11048589242004	0.0348165250599843	0.0904510190267851	misc_RNA
22780	ENSG00000231738	5.91515400199551	0.851969046110336	0.744631493546263	1.14414855333728	0.252562034666527	0.416373871378329	protein_coding	TSPAN19
22781	ENSG00000179611	6.6635341278433	0.817361528689568	0.652091517150174	1.25344603815991	0.210043425730389	0.363244171042589	processed_pseudogene	DGKZP1
22782	ENSG00000259792	6.10674636369131	0.142814367601605	0.951443006671227	0.150102913784887	0.880683421164352	0.959166889491357	lncRNA
22783	ENSG00000266962	6.43591446191146	0.559322315471099	0.628755705307274	0.889570163339921	0.373696733079607	0.548583695059317	lncRNA	HSD17B1-AS1
22784	ENSG00000277324	6.63097819287371	0.242348160185414	0.605042155264678	0.400547561978385	0.688753259509577	0.818208472864191	lncRNA
22785	ENSG00000268686	6.73632791733558	1.63121997638591	1.50760552296682	1.08199389796333	0.279255239366427	0.447089925760692	lncRNA
22786	ENSG00000285802	6.23054721279264	-0.00632602463253202	0.707349675901601	-0.00894327777060016	0.992864391864287	1	lncRNA
22787	ENSG00000259984	6.58682490990451	0.407580241615025	0.683650506615025	0.596182168624561	0.551053536439257	0.711333041398601	unprocessed_pseudogene
22788	ENSG00000197245	5.9303412144651	1.23749125884225	0.770534239811091	1.6060172214354	0.108270126145183	0.220462202684469	protein_coding	FAM110D
22789	ENSG00000269971	6.17276613438908	-1.53308584359364	0.834408729837003	-1.83733197984772	0.0661609016003376	0.150507313802612	lncRNA
22790	ENSG00000235527	6.8405073451046	-1.66422139916082	0.815374917082899	-2.04105052080185	0.0412458057316216	0.103483107734674	lncRNA	HIPK1-AS1
22791	ENSG00000117152	5.81626339039546	3.00044739351023	1.45909028784779	2.05638226674511	0.0397456842278946	0.100393512760945	protein_coding	RGS4
22792	ENSG00000271146	7.21382054633386	-0.554936399283833	0.857666204319433	-0.647030740501406	0.517612048340296	0.684316182863252	processed_pseudogene
22793	ENSG00000224568	6.80112139433289	0.0873996827053436	0.57126395190751	0.152993519744256	0.878403385623662	0.958079983770166	lncRNA	LINC01886
22794	ENSG00000228857	5.84447305640232	-1.49870841641715	0.994132154440429	-1.50755451347485	0.131668581872948	0.256210366433301	lncRNA	ACTR3-AS1
22795	ENSG00000230993	6.67077271319005	-0.416126238813298	0.871173615847163	-0.477661663810423	0.632891034134619	0.778619759142645	processed_pseudogene	RPL12P15
22796	ENSG00000233221	6.06518091864777	0.364912352884725	0.570539181104284	0.639592099842178	0.522437819893223	0.687940755414675	lncRNA	ARHGEF4-AS1
22797	ENSG00000200114	6.28945088929131	1.40307665713861	0.719086091381735	1.95119426443443	0.0510339410186789	0.122454469109698	rRNA_pseudogene	RNA5SP123
22798	ENSG00000198155	5.60875775669211	-0.815738795213441	1.7437049256337	-0.467819287094682	0.639913826786248	0.78228110618673	transcribed_unprocessed_pseudogene	ZNF876P
22799	ENSG00000213434	7.41054948765862	-1.4034402152781	1.05730672705147	-1.32737282320325	0.184385385047841	0.329869644757161	processed_pseudogene	VTI1BP2
22800	ENSG00000279107	6.27710365259597	0.159247392685581	0.708070789122478	0.22490320901804	0.822054572811401	0.919249294794154	TEC
22801	ENSG00000227436	6.73567791153253	0.0427765867645989	0.762167615115237	0.0561249073251836	0.955242302031754	1	processed_pseudogene	FCF1P1
22802	ENSG00000256646	6.4439768381486	-3.66395938341935	0.981971964671129	-3.73122605862423	0.000190550139400436	0.00113730278174449	protein_coding
22803	ENSG00000284858	6.95125374664061	-0.673068481642849	0.633142371584919	-1.06306024023947	0.287754633696172	0.456554872795825	processed_pseudogene
22804	ENSG00000272384	7.39937299367335	1.54318312330788	0.933107087475422	1.65381138351768	0.0981658423038794	0.204526258405655	lncRNA
22805	ENSG00000273399	6.37293065060372	0.351964254271555	0.67784465126998	0.519240291432749	0.603593185142052	0.757338056695766	lncRNA
22806	ENSG00000227071	6.25122214216941	-0.247300628069403	0.570596564147958	-0.433407145447298	0.664719010374021	0.799374319177543	lncRNA	FOCAD-AS1
22807	ENSG00000236130	5.95710061663699	-0.47877609079038	0.718321483135338	-0.666520634605848	0.505078378936366	0.677026191084948	lncRNA	PTCSC2
22808	ENSG00000255145	6.53302014608852	-0.618993964489717	1.09798962770807	-0.563752105547481	0.572922850972913	0.730727563752813	lncRNA	STX17-DT
22809	ENSG00000069431	6.36808780984498	-0.166801653280448	0.541558353879998	-0.30800310268579	0.758079971435418	0.870660029210484	protein_coding	ABCC9
22810	ENSG00000166856	6.00269575477927	0.184062432451093	0.988520240149959	0.186199963314025	0.852287952726875	0.940537365483167	protein_coding	GPR182
22811	ENSG00000256299	6.51960572511763	1.959013910523	0.876860753651059	2.23412201123848	0.025475046087763	0.0704703289055942	lncRNA
22812	ENSG00000132958	6.85970598909046	0	1.74898430809094	0	1	1	protein_coding	TPTE2
22813	ENSG00000234535	8.00616453415715	0.139731896953446	0.76830268735198	0.181870894445318	0.855684046396518	0.942729175736828	lncRNA
22814	ENSG00000259632	6.93446893704843	1.92907620211173	0.778237483186383	2.47877575134701	0.0131834162348342	0.0411352375899136	processed_pseudogene
22815	ENSG00000258922	7.01095058434346	0.252456160308203	0.801014591289979	0.315170488844204	0.752632211055957	0.866896922730394	lncRNA
22816	ENSG00000230428	6.76011620452608	-0.0217302052971789	0.852979784313202	-0.0254756392786911	0.979675579219339	1	transcribed_unprocessed_pseudogene
22817	ENSG00000261240	6.42753130447548	-1.13461160300518	0.821360348599544	-1.38138102836318	0.167161835997146	0.306483470126676	lncRNA
22818	ENSG00000276054	6.29209520292442	0.96532089808211	0.98385010280793	0.981166638420896	0.326510572992303	0.498257095410717	lncRNA
22819	ENSG00000267667	6.64877476273772	0.198855885657521	1.11738291660816	0.177965747195377	0.858749876059194	0.944759509942946	NA	NA
22820	ENSG00000224452	6.85409329219463	0.387571959167708	1.01885289554437	0.380400311823846	0.703648283187069	0.829993851249734	processed_pseudogene	RSL24D1P6
22821	ENSG00000267243	5.59456093699478	0	1.72855538628791	0	1	1	lncRNA
22822	ENSG00000237373	6.60050983699588	-1.33364597552875	0.989374100994452	-1.34796936183013	0.177668237063266	0.321020805525776	lncRNA	BRWD1-IT1
22823	ENSG00000243710	6.16765926264784	1.03315163486317	0.817205940389165	1.26424880657521	0.206140737872666	0.358593993418369	protein_coding	CFAP57
22824	ENSG00000232879	5.92219676727582	0.245046602328376	1.05327064099963	0.232653026477419	0.816030847733068	0.915039557614266	processed_pseudogene	GLRX5P2
22825	ENSG00000234818	7.07853315245535	-0.749622534371579	0.91795944156042	-0.8166183607168	0.414146559069652	0.590263968858569	lncRNA
22826	ENSG00000235885	7.18480657032891	1.62398711850683	0.847257014590757	1.91675854025387	0.0552686143303123	0.130350408698095	lncRNA	LINC01828
22827	ENSG00000201470	7.39614786342883	-1.2313777839009	0.988538848193252	-1.24565441828764	0.212891294634816	0.366820969353141	misc_RNA	RNY4P7
22828	ENSG00000223825	6.98048807992425	-1.93178519361793	0.956267310473727	-2.02013095340563	0.043369805907768	0.107663901172894	processed_pseudogene	DAZAP2P1
22829	ENSG00000163817	6.20691609522213	-1.05363778533585	0.777601955959504	-1.35498345555952	0.175422828226012	0.317799873052871	protein_coding	SLC6A20
22830	ENSG00000269921	6.42520452839789	0.954428195145125	0.689090651759777	1.38505462627847	0.166035764614935	0.30490291322176	lncRNA
22831	ENSG00000251424	8.45001085961407	0	2.391596115613	0	1	1	unprocessed_pseudogene
22832	ENSG00000251442	6.39859581174579	1.1962043333177	0.671922015157954	1.78027257082282	0.0750313637886743	0.165965973251695	lncRNA	LINC01094
22833	ENSG00000278272	8.02748033885007	-1.82952963446641	1.27755046912675	-1.4320605554761	0.152126491766224	0.28576296782465	NA	NA
22834	ENSG00000169075	6.04575350477555	1.53522202850673	1.12593735851947	1.36350571982569	0.172723183039216	0.314253536316535	processed_pseudogene	BRD7P3
22835	ENSG00000233330	6.42291408611416	0.0281766527196921	0.841741784551417	0.0334742236120642	0.973296420886818	1	lncRNA
22836	ENSG00000231638	6.03259032678926	-0.168144130933386	0.551208210275284	-0.305046492049549	0.760330743165556	0.872284441339705	lncRNA	LUARIS
22837	ENSG00000265724	6.84701956948006	-0.885512739675014	0.870757063308834	-1.01694580151909	0.309179213165507	0.479469326666821	miRNA	MIR4284
22838	ENSG00000160868	6.44742379724978	-3.02764422391232	0.966683035594543	-3.13199271367187	0.00173624184161922	0.00754608838724958	protein_coding	CYP3A4
22839	ENSG00000207864	6.59902069238846	1.08800020430823	0.532959097580045	2.04143284024685	0.0412078230096983	0.103408233780782	miRNA	MIR27B
22840	ENSG00000175518	6.06458452079526	-2.06676738908678	1.42179598016727	-1.45363147590531	0.146048505475278	0.277090832371257	protein_coding	UBQLNL
22841	ENSG00000168746	8.15118957354435	0	1.73538529202626	0	1	1	lncRNA	LINC01620
22842	ENSG00000076662	7.54506980368999	-2.770098899567	1.43007364381395	-1.93703234204028	0.0527413900265701	0.12556720743957	protein_coding	ICAM3
22843	ENSG00000207631	5.79576675165485	0.0639529490514158	0.713517471033255	0.089630529941761	0.928580822656544	0.98973829776229	miRNA	MIR641
22844	ENSG00000233388	5.99812910620454	0	1.75347133527056	0	1	1	processed_pseudogene
22845	ENSG00000225206	6.29732043164025	-0.880657150353635	0.585163143429375	-1.50497713371438	0.132329955680355	0.25726830774554	lncRNA	MIR137HG
22846	ENSG00000285923	6.24507648787179	1.61942122502615	0.592503432290445	2.73318454673916	0.00627251761558506	0.0222090478785933	lncRNA
22847	ENSG00000237892	6.35954502319486	1.2286963488282	0.699586202167223	1.7563187281594	0.0790340012051933	0.172516830122126	lncRNA	KLF7-IT1
22848	ENSG00000112559	6.39708126560483	-1.37750481440743	1.67381065634587	-0.82297529244717	0.410522044000378	0.586842809382334	protein_coding	MDFI
22849	ENSG00000164604	5.63402824080623	-0.488006464432281	1.52569703949825	-0.31985803983258	0.74907594747125	0.864132652592487	protein_coding	GPR85
22850	ENSG00000199226	6.3118682116499	-1.10533312212013	0.91117021881788	-1.21309180139156	0.225094724205489	0.382095587427383	snRNA	RNU6-50P
22851	ENSG00000255872	7.0012889375026	-0.356660786976216	0.688379996895056	-0.518116140191373	0.604377239726442	0.758022356943896	protein_coding
22852	ENSG00000233765	5.84790063338459	-5.64398146951649	1.37522524811343	-4.10404148502877	4.05994612359629e-05	0.000287660655628373	unprocessed_pseudogene	CDRT15P12
22853	ENSG00000235618	6.30197857368549	-0.0873978278389308	0.803833886686837	-0.108726229742763	0.91341963685577	0.980778689651836	transcribed_unprocessed_pseudogene	FAM21EP
22854	ENSG00000272912	6.72191638471659	-2.29126635088736	1.55236396330565	-1.47598527474721	0.139947845313001	0.268240408397157	lncRNA
22855	ENSG00000177234	5.42220126475864	0	1.747720335826	0	1	1	lncRNA	LINC01561
22856	ENSG00000166159	7.74602435006524	0	1.77598727639044	0	1	1	protein_coding	LRTM2
22857	ENSG00000241030	6.18366836727771	2.07156443144467	0.902188548020724	2.29615465191771	0.0216670403758122	0.0618210176157931	processed_pseudogene	RPL29P24
22858	ENSG00000226525	7.09088347399318	0.294775691988485	0.773958227900544	0.380867702366961	0.703301419210465	0.829672321445794	processed_pseudogene	RPS7P10
22859	ENSG00000251393	8.12547255198023	0	1.75506666150806	0	1	1	lncRNA
22860	ENSG00000258798	6.32313881532756	0.463706979427697	0.800184281703921	0.579500235171171	0.562251687986745	0.721136399329927	lncRNA	CCDC88C-DT
22861	ENSG00000262810	6.44896799275649	-0.296059451355367	0.919715389304056	-0.321903335312671	0.747525926359579	0.863343576792557	lncRNA
22862	ENSG00000265261	6.30650953980741	-0.114737560171539	1.05976262357318	-0.108267226659382	0.913783719103096	0.980899646862435	processed_pseudogene
22863	ENSG00000279590	6.35570532010784	1.5296111372039	0.706529166827736	2.16496531073409	0.0303903419169062	0.0811943015167985	TEC
22864	ENSG00000267714	5.72106124919632	-0.815738812436418	1.73155431853211	-0.471102063450105	0.637567851657399	0.781029071641251	lncRNA
22865	ENSG00000235241	5.84996443815202	-0.732564723318038	0.605937717508095	-1.20897693302654	0.226671707479669	0.383951649576229	processed_pseudogene
22866	ENSG00000241361	6.27215936149186	0.999825679625353	0.64387784819076	1.55281888084017	0.120466410684873	0.239237968006977	transcribed_unprocessed_pseudogene	SLC25A24P1
22867	ENSG00000270711	6.47534927890266	-1.92658975216362	0.834368443383106	-2.30903957051862	0.0209413855296367	0.0601769097638138	processed_pseudogene
22868	ENSG00000201944	6.18202724537435	0.927243312763895	0.859802369939214	1.07843772613635	0.280838458612644	0.448800279130165	snoRNA
22869	ENSG00000232046	5.99383091885868	-0.49985201590365	0.734764483674692	-0.680288755117556	0.496321643214148	0.668852249431689	lncRNA	LINC01798
22870	ENSG00000249020	6.52637870994944	-0.575843956927123	0.769169554555436	-0.748656721416838	0.454064135102236	0.629638243992666	snoRNA	SNORA58
22871	ENSG00000229666	5.85400882734324	0.795024152603789	0.846583008910454	0.939097695365962	0.347680587423445	0.520864880026822	lncRNA	MAST4-AS1
22872	ENSG00000240974	6.2765182285543	2.17950724934003	1.01363580170547	2.15018771601491	0.031540369425791	0.0836598503362039	processed_pseudogene	RPS27AP10
22873	ENSG00000168405	6.10425410597755	0.861349774110701	0.611091143776018	1.4095275031942	0.158679246829768	0.294743245259594	transcribed_unitary_pseudogene	CMAHP
22874	ENSG00000187922	6.5639143019436	-2.96340229043083	0.817064645824186	-3.62688840543529	0.000286857193914654	0.00162980044342208	protein_coding	LCN10
22875	ENSG00000254964	6.19771985213096	1.23536654766175	0.68337870039767	1.80773346746522	0.0706479931316923	0.15848703950998	lncRNA
22876	ENSG00000225913	5.57022669515724	0.184560224849665	1.09286838800968	0.168876899427739	0.865893469788376	0.949302858612598	lncRNA
22877	ENSG00000243663	7.88061275369151	-0.571879062352817	0.881716725391818	-0.648597271531495	0.516598719559018	0.683525504689659	processed_pseudogene	RPS4XP14
22878	ENSG00000255639	5.93525012254476	0.14605642337841	1.79462298309828	0.0813855749948408	0.935135320540291	0.990959172563945	protein_coding
22879	ENSG00000183542	6.52794832858515	-1.10806741757478	0.69667701337553	-1.59050377190714	0.111721296083816	0.225986361826096	protein_coding	KLRC4
22880	ENSG00000258045	6.3525958616385	0.331948953655502	0.765230717981013	0.433789373394886	0.664441399036448	0.799164713279857	misc_RNA
22881	ENSG00000252206	6.38286915724426	-1.37143934766844	0.80769022591064	-1.69797690212506	0.0895121213757405	0.190176768953492	snRNA	RNU7-40P
22882	ENSG00000244471	6.11983882352008	-0.414257831485906	0.850075771255579	-0.487318713805993	0.626032487947964	0.774880653379634	transcribed_unprocessed_pseudogene	TPTE2P3
22883	ENSG00000233273	6.08753734450415	-0.782586282183366	0.624118778026373	-1.25390600272933	0.209876172948195	0.36310321409967	processed_pseudogene	AMMECR1LP1
22884	ENSG00000229520	5.41966800459932	0	1.74156166464744	0	1	1	lncRNA	LINC00404
22885	ENSG00000262117	8.11176460173409	-1.86173083312061	1.27926250444915	-1.45531572030424	0.145581876540469	0.276432577471059	lncRNA	BCAR4
22886	ENSG00000108958	6.12047135241531	0.358260921061125	0.822591253422618	0.435527267729242	0.663179750983039	0.798014260619325	processed_pseudogene
22887	ENSG00000276707	5.5001798913902	0	1.75250342228025	0	1	1	lncRNA
22888	ENSG00000280229	5.54823741017993	0	1.75612746527947	0	1	1	TEC
22889	ENSG00000234832	7.29557980063116	1.60939204090061	0.962804176863642	1.67156736496849	0.0946096645934592	0.198664657685174	lncRNA	NXT1-AS1
22890	ENSG00000214867	6.11139932501874	2.5726111202641	1.6236006876616	1.58450975034342	0.113077764583655	0.228065334215849	processed_pseudogene	SRSF9P1
22891	ENSG00000281133	5.71737013020525	-0.427131314611795	0.878763369196973	-0.486059535005555	0.62692495579459	0.775099772920677	pseudogene
22892	ENSG00000230946	7.28836984398746	1.30041342639746	0.98523038598474	1.31990795746489	0.186865750470853	0.333068045455169	processed_pseudogene	HNRNPA1P68
22893	ENSG00000283683	6.77181238364322	-3.91432274895583	1.42479102892133	-2.74729603815603	0.0060088869945333	0.0214248948578588	protein_coding	MYOCOS
22894	ENSG00000231084	6.49270001518597	0.922342955896194	0.67089109236143	1.37480280539975	0.16919258815464	0.309425270267983	processed_pseudogene	RPL22P24
22895	ENSG00000230696	7.30454535554833	0.461053560602187	1.07116722381615	0.430421646920482	0.666888951564441	0.800998131859191	lncRNA
22896	ENSG00000281780	6.78338189254194	-1.077354172826	0.790646965609937	-1.36262354715405	0.173001183810286	0.314556610723611	snoRNA
22897	ENSG00000251093	6.04026752320362	-0.641518742032458	0.679030945777179	-0.944756267769525	0.344783323223278	0.517759682022835	lncRNA
22898	ENSG00000113249	8.12270599956023	1.99852634725668	1.62167477221963	1.23238418793507	0.217805604670406	0.372894687184137	protein_coding	HAVCR1
22899	ENSG00000219700	8.18173098103277	0	1.74579745389616	0	1	1	processed_pseudogene	PTCHD3P3
22900	ENSG00000231519	6.20540368793429	-0.796503821644294	0.717360988309446	-1.11032497532568	0.266859014569624	0.432946660487597	lncRNA
22901	ENSG00000236078	8.37968461008773	-4.23888885836544	1.39417290677797	-3.04043267356399	0.00236238502328248	0.00982380992987908	lncRNA	LINC01447
22902	ENSG00000273069	6.6640644093004	-2.31278770363486	0.78835814697356	-2.93367641663051	0.00334973229489781	0.0131973946578948	lncRNA
22903	ENSG00000281641	5.90310580611903	0.355823419842532	0.751528423072938	0.47346635059736	0.635880502352205	0.7804003397305	lncRNA	SAMD12-AS1
22904	ENSG00000283982	5.54831123341226	0	1.76968289772178	0	1	1	lncRNA
22905	ENSG00000228292	6.75028434738734	1.14170412758834	0.876233409729371	1.30296803900796	0.192585673325552	0.340943198707889	processed_pseudogene
22906	ENSG00000230684	6.33701512944339	-0.288069435684865	0.956859046956656	-0.301057336084229	0.763370773472917	0.874442747156356	lncRNA
22907	ENSG00000199038	6.27270656901945	1.72709933590475	0.622731755114395	2.77342422595341	0.00554697568516051	0.0200737157397177	miRNA	MIR210
22908	ENSG00000254484	7.34769370447277	-0.628808212023476	0.924982055734849	-0.679805849340419	0.496627402465415	0.669122337567147	lncRNA
22909	ENSG00000257512	8.04877072924746	0.152209496156755	1.53453727629128	0.0991891813306875	0.920988064545491	0.985315169671043	transcribed_processed_pseudogene
22910	ENSG00000103710	7.35698638739684	-0.769700065628666	1.15182909587174	-0.668241554573802	0.503979413934877	0.675802667788545	protein_coding	RASL12
22911	ENSG00000259512	6.17446633966375	-0.453341761510463	0.836445299621408	-0.541986142686981	0.5878280520865	0.743505333901524	processed_pseudogene	HNRNPA1P5
22912	ENSG00000266994	6.67902982595514	-1.95442213840668	0.918991471135029	-2.12670323914194	0.0334447482214718	0.0876316554409771	lncRNA
22913	ENSG00000260009	8.6245897468059	-1.70453976333203	1.62834398551506	-1.0467934161914	0.295194867581084	0.465020224161459	lncRNA	LINC02130
22914	ENSG00000265801	6.86046842637293	-0.947803818663588	0.933647006057051	-1.01516291758523	0.310028173903825	0.480404698575861	lncRNA
22915	ENSG00000131096	6.32913037723417	2.1304511620676	1.30376703326781	1.63407350217144	0.102243417944102	0.21116897765597	protein_coding	PYY
22916	ENSG00000252636	7.1590715211849	-0.792507267037796	0.84512276124392	-0.937742187740062	0.348376917600163	0.521569779175355	snRNA	RNU6-826P
22917	ENSG00000197046	6.19357465047032	-2.90988208874311	1.34992131306242	-2.15559385616468	0.0311153927203116	0.0826879927034492	protein_coding	SIGLEC15
22918	ENSG00000221241	5.99292160790241	1.10152629377789	0.924036079206948	1.19208147664891	0.233229299347357	0.39197579294997	snoRNA	SNORD88A
22919	ENSG00000273254	7.06861191750508	-0.437489741194499	0.959381454388411	-0.456012297499946	0.64838113514786	0.787893628668842	lncRNA
22920	ENSG00000210049	7.84531498715598	0.170217414602285	1.22739300627254	0.138682079604818	0.889701379649346	0.965347083491933	Mt_tRNA	MT-TF
22921	ENSG00000272491	7.55718602663909	-0.815738772635536	1.75950627814972	-0.463617994869198	0.642921459501052	0.784222200816262	lncRNA
22922	ENSG00000225767	6.31451104429501	-0.322445527513751	0.938689944450818	-0.343505892888198	0.731217908353686	0.851729914062736	lncRNA	FAF1-AS1
22923	ENSG00000233061	5.74162846265653	1.04633856534847	1.66416637391054	0.628746369204502	0.529515115945049	0.693215394574697	lncRNA	TTLL7-IT1
22924	ENSG00000225401	6.02907063259798	-1.85234914552034	0.827159719163495	-2.2394092732098	0.0251292985510147	0.0696843616248601	processed_pseudogene	TGIF2P1
22925	ENSG00000236878	5.79774107054306	-0.302256854458763	0.678034044942991	-0.445784185489058	0.65575314643815	0.792794820360702	processed_pseudogene	MTATP6P26
22926	ENSG00000238171	7.18443810095937	0.182164785963876	1.27943633699907	0.142378937267911	0.886780698510474	0.963440222862089	lncRNA
22927	ENSG00000243650	6.74121287753279	2.4518552178392	0.880673544673276	2.78406820855374	0.00536817439049181	0.0195100235894172	misc_RNA	RN7SL834P
22928	ENSG00000280744	8.74097591240114	0	1.75398993689128	0	1	1	lncRNA	LINC01173
22929	ENSG00000270941	6.58343352705077	-2.33655581303859	0.797883174614218	-2.92844352078026	0.00340663717718467	0.0133904451420031	processed_pseudogene
22930	ENSG00000243175	6.90312663108982	-1.81224712464341	1.2800035665456	-1.41581412115452	0.156829934019714	0.292200261316484	transcribed_processed_pseudogene	RPSAP36
22931	ENSG00000164303	5.37645983441456	0	1.75201825228132	0	1	1	protein_coding	ENPP6
22932	ENSG00000272057	6.00236260580555	0.0955260287781209	0.686321190462723	0.139185603046464	0.889303484869006	0.965060806035388	lncRNA	ANKH-DT
22933	ENSG00000271378	6.49052166790883	-1.17330142307261	0.740298152043245	-1.58490389289	0.112988171919881	0.227950093071331	processed_pseudogene	RBISP2
22934	ENSG00000249779	7.38505734725948	-0.730257921666775	0.715364071107657	-1.02081995890017	0.307339746454719	0.477607845744433	processed_pseudogene
22935	ENSG00000127951	7.03440597222591	-1.28179998498024	1.12568162839643	-1.13868784267733	0.254833375223765	0.419108446998863	protein_coding	FGL2
22936	ENSG00000235448	6.55541345888084	-0.0634475982946252	0.729147669339815	-0.0870161161621376	0.930658701852903	0.990037374148002	lncRNA	LURAP1L-AS1
22937	ENSG00000227582	5.87398900287698	-2.29579606206918	0.604565766680192	-3.79742980598441	0.000146204159157342	0.000901858527766388	transcribed_processed_pseudogene	ADGRF5P1
22938	ENSG00000175538	8.2578024136222	2.60826634842674	1.62439546319953	1.60568433458273	0.108343284983483	0.22055814316644	protein_coding	KCNE3
22939	ENSG00000236756	5.73088211823519	0.121832140146617	1.27937362252214	0.0952279599968914	0.924133762032276	0.987276232002525	lncRNA	DNAJC9-AS1
22940	ENSG00000257894	6.25227019603808	-0.368584279811957	0.773251781945485	-0.476667869920206	0.633598645723199	0.779231969091644	lncRNA
22941	ENSG00000259499	6.44293735712213	0.303711912437243	0.83192336857265	0.365071981279151	0.715057675301551	0.83898339478466	lncRNA
22942	ENSG00000279645	5.53785367247477	1.10785127869627	1.93489679750133	0.572563498025797	0.566940280642455	0.725318159645695	NA	NA
22943	ENSG00000279091	6.04108930564174	0.333301889524698	0.63291827667658	0.526611257419913	0.598463572809616	0.75264873820456	TEC
22944	ENSG00000260944	6.49315291146127	0.214288452222514	0.637587232366181	0.336092759303316	0.736800918405885	0.856074526013203	lncRNA	FOXC2-AS1
22945	ENSG00000267366	6.10417834571635	0.288016714063137	0.711443434389993	0.40483431308926	0.68559930476621	0.815870747344268	lncRNA
22946	ENSG00000213303	6.35859816273108	0.488155042600142	0.803209806148976	0.607755332247028	0.54334975859481	0.704143153441647	processed_pseudogene
22947	ENSG00000267582	6.27285756739515	0.60221114475218	0.742529196328552	0.811026889891768	0.417350228803131	0.593398691294345	lncRNA
22948	ENSG00000269699	7.97666413054812	0	1.75284900068372	0	1	1	protein_coding	ZIM2
22949	ENSG00000181656	5.48968728825332	-0.815738711736121	1.80143628808695	-0.45282684551803	0.650673431128421	0.789584035634298	protein_coding	GPR88
22950	ENSG00000163815	6.48398630596053	0.554670939248778	0.926856275277658	0.598443312133389	0.549544173121413	0.709817413993639	protein_coding	CLEC3B
22951	ENSG00000244515	5.73115570424677	-1.42990208927144	0.612903962933145	-2.33299533980564	0.0196483899060696	0.0570805271819592	processed_pseudogene	KRT18P34
22952	ENSG00000270178	6.81233613429887	-2.4612583964126	0.823858698334121	-2.98747637354485	0.00281291035871464	0.0113607417571486	NA	NA
22953	ENSG00000250476	5.85650739885637	0.160943616500533	1.5962556627322	0.100825713736268	0.919688814241838	0.984393669445418	processed_pseudogene	ENPP7P9
22954	ENSG00000272109	6.70811122679231	-0.053861209950861	0.651829440010793	-0.0826308335351794	0.934145083488562	0.990557918337188	lncRNA
22955	ENSG00000253015	6.4517281247145	1.49168373993908	0.907543850274894	1.6436492181477	0.100248681133212	0.208148932763967	misc_RNA	RN7SKP64
22956	ENSG00000272209	5.78412106227564	-1.56494856118032	1.28523948855997	-1.21763186947652	0.223363897999496	0.38004620105613	lncRNA
22957	ENSG00000223701	5.86715584266528	0.862301681695329	0.625133747291805	1.3793875077629	0.167775308801215	0.307297797435214	lncRNA	RAET1E-AS1
22958	ENSG00000236627	5.76432451120631	0.37993598858756	0.637446957837179	0.596027612833328	0.551156780247949	0.711421560734797	lncRNA
22959	ENSG00000229380	6.4103677260989	-1.45962259435856	0.938450477971552	-1.55535388240572	0.119861811146324	0.23840670768836	lncRNA	PRKAR1B-AS2
22960	ENSG00000277327	7.17729233077996	-0.140820723077712	0.827354940659961	-0.170205937206808	0.864848182634961	0.948894517752751	unprocessed_pseudogene	SPDYE20P
22961	ENSG00000241007	6.71761885520231	-1.00081802310489	0.956964525467845	-1.0458256251616	0.295641547838197	0.4654641496761	processed_pseudogene	SEPTIN7P6
22962	ENSG00000261773	6.21884484644714	0.866931310137493	0.879375972070953	0.985848303423446	0.324207558390326	0.49593411460454	NA	NA
22963	ENSG00000254362	6.10692668551029	-0.585636829973721	0.594309550862421	-0.985407064590979	0.32442416091284	0.495996695377186	lncRNA
22964	ENSG00000270917	6.29202581478155	0.34425339993577	0.598020668619343	0.57565468553211	0.564848610037611	0.723480036489168	processed_pseudogene
22965	ENSG00000137709	6.74020917610426	-0.354287311838159	0.751277738387353	-0.471579675179316	0.637226836934214	0.780837206309357	protein_coding	POU2F3
22966	ENSG00000207952	8.27233405271382	-0.81573871526188	1.79903541044728	-0.453431161234935	0.650238302162779	0.789319897823892	miRNA	MIR624
22967	ENSG00000261329	6.19059240746624	-0.248702130087898	0.824498144085822	-0.301640618443904	0.762926040330451	0.874139868270098	lncRNA
22968	ENSG00000184730	6.63701359170432	-0.0123670450524712	0.858631744191555	-0.0144032003663169	0.988508306132432	1	protein_coding	APOBR
22969	ENSG00000261633	6.16275034231351	-2.12789551837152	0.61947208738461	-3.43501436417486	0.000592522420659763	0.00302791827516558	lncRNA
22970	ENSG00000252483	8.48725736991423	-1.72000075216706	1.61253357034146	-1.06664492684195	0.286132204941439	0.454690541194077	snRNA	RNU6-1178P
22971	ENSG00000266893	5.70208223496052	0	1.90625859253423	0	1	1	lncRNA
22972	ENSG00000267767	6.61720554750896	0.359916855633073	1.11714413301666	0.3221758455296	0.747319482191695	0.863203773402127	lncRNA	LINC01801
22973	ENSG00000248385	8.1334015634957	0	3.14454054267208	0	1	1	protein_coding	TARM1
22974	ENSG00000232298	5.51335306279546	0.138105876171025	1.16537454657188	0.11850771631943	0.905665381443081	0.975668688221574	lncRNA	GRHL3-AS1
22975	ENSG00000241461	7.35971455234167	-0.292304793892742	0.975136791422883	-0.299757732929163	0.764361957753735	0.874822165165746	misc_RNA	RN7SL182P
22976	ENSG00000223117	6.99719367095522	-0.515839096290872	0.750301869188537	-0.687508744778632	0.491762192029398	0.664788176381109	misc_RNA	RN7SKP296
22977	ENSG00000279845	6.79177802435253	-0.47746832856083	0.808805661391788	-0.590337520312611	0.554964389512575	0.714711095784658	TEC
22978	ENSG00000249650	5.72944593060138	-0.758562364483288	0.9072222010454	-0.836137347178221	0.403077640062753	0.579854868005573	lncRNA	CEP72-DT
22979	ENSG00000251279	6.4429975796863	-0.302537020168274	0.98665852985209	-0.306627886968785	0.7591266247697	0.871453905125764	lncRNA	SMIM15-AS1
22980	ENSG00000261970	6.00611472748981	0.985602193102949	0.937084593520629	1.05177504775747	0.292902769677841	0.46249913442139	processed_pseudogene
22981	ENSG00000207870	6.86113787755107	1.31583921889953	1.03143496286876	1.27573648971502	0.20204868493765	0.353606074314356	miRNA	MIR221
22982	ENSG00000102145	5.83438325703982	-2.32155811464343	1.52592764344676	-1.52140773162711	0.128157549844067	0.250927950682827	protein_coding	GATA1
22983	ENSG00000130055	5.40148064635458	-0.542069500373143	1.07860586007529	-0.502564950217594	0.61527017697604	0.767667681035515	protein_coding	GDPD2
22984	ENSG00000271021	5.9483392063968	-0.0993429082117796	0.53265254424935	-0.18650602401943	0.852047955254763	0.940468288118624	processed_pseudogene
22985	ENSG00000258539	5.82089248250243	2.48121544270426	1.23749013235523	2.00503856784856	0.044958924055203	0.110865316737942	protein_coding
22986	ENSG00000174236	6.76437444531454	-0.965933964403231	0.690847007615231	-1.39818795443232	0.162056633017453	0.2993482320398	protein_coding	REP15
22987	ENSG00000257696	6.76894200956285	-0.839603706375206	1.14439072312482	-0.733668745655875	0.463150651443259	0.638578888206551	lncRNA	UHRF1BP1L-DT
22988	ENSG00000257202	6.54864705798778	1.34643206849067	0.998412979769035	1.34857227998192	0.177474389322599	0.320784611503777	lncRNA
22989	ENSG00000232489	6.65137814484527	2.29866565566765	0.934873266230601	2.45879921771199	0.0139402556393314	0.0430526334367488	processed_pseudogene	MFAP1P1
22990	ENSG00000272046	5.87034375396644	-0.618117301497228	0.621923979636491	-0.993879190602221	0.320281686441163	0.492127945750967	lncRNA
22991	ENSG00000269189	7.53631481791249	-1.33645694920451	1.2251393879666	-1.09086113982725	0.2753339886701	0.443269926760226	lncRNA
22992	ENSG00000231882	8.18662610472162	0	1.77332584912316	0	1	1	lncRNA	F10-AS1
22993	ENSG00000274719	5.49115385693484	-0.418941530771107	1.03334394318335	-0.40542312512183	0.68516651546871	0.815587295620941	lncRNA
22994	ENSG00000279136	5.97191949465052	-1.36321421077962	0.698532614682466	-1.95153981664736	0.0509928645363151	0.122390582102654	TEC
22995	ENSG00000274678	6.87721156074855	1.10785162553683	1.76569501898622	0.627430906030934	0.530376814100101	0.693741719869116	lncRNA
22996	ENSG00000212900	8.62014793707804	1.62200999007876	1.53197532845781	1.05877030781663	0.289704399207709	0.458801888378227	protein_coding	KRTAP3-2
22997	ENSG00000266049	6.26414560952801	-0.505672821231709	1.02008354735394	-0.495717064100687	0.620094046039472	0.771491002327414	lncRNA
22998	ENSG00000266696	7.07540792143691	0.393618822063791	0.969887935258038	0.405839486970284	0.684860543046837	0.815299474194538	lncRNA
22999	ENSG00000060558	7.58729470605886	1.58740963745747	0.835802550736835	1.89926393028835	0.0575297828285529	0.134509682719046	protein_coding	GNA15
23000	ENSG00000266941	6.38350105158786	0.138147373688165	0.937505241329749	0.147356374767802	0.882850737447451	0.960786034054261	lncRNA
23001	ENSG00000270402	6.09903853738208	0.186425076919761	1.01267984782431	0.184090833169323	0.853942197654943	0.941340767843151	processed_pseudogene
23002	ENSG00000276831	6.82104150568211	-1.37467666379942	0.924127795228716	-1.48753957071402	0.136872360128807	0.263458555011571	lncRNA
23003	ENSG00000273139	5.62476745648092	0.185623889522343	1.27310377875113	0.145804209068041	0.884075953060928	0.961583981822435	lncRNA
23004	ENSG00000227409	6.19455594370614	-1.12198839397622	0.9395324705154	-1.19419863515811	0.232400276866555	0.391048095008306	lncRNA	ZMYM4-AS1
23005	ENSG00000233586	5.77938750376458	1.15782518998367	0.78693560164612	1.47130869103104	0.141207653992958	0.270036467498159	processed_pseudogene
23006	ENSG00000008118	5.47621195256175	-2.18391415859833	0.870344513182425	-2.50925251497573	0.0120986961677076	0.0383439780752296	protein_coding	CAMK1G
23007	ENSG00000226508	5.33723574617626	0	1.75871973004759	0	1	1	lncRNA	LINC01918
23008	ENSG00000236296	7.37896369582176	-3.74729549909067	1.37205793332553	-2.7311496169904	0.00631138120692008	0.0223084837774366	transcribed_processed_pseudogene	GUSBP5
23009	ENSG00000229151	5.31166280161381	0	1.76522801883643	0	1	1	lncRNA
23010	ENSG00000101938	5.4740725867496	-1.42385176278735	0.774525298428279	-1.83835410628514	0.0660102430976238	0.150245297556609	protein_coding	CHRDL1
23011	ENSG00000266289	6.63312099633292	-0.916271608244499	0.887506363302022	-1.03241131121072	0.301879475314733	0.471929194801511	lncRNA	LINC02933
23012	ENSG00000231393	6.50622007745465	1.93472611484028	1.01943927619133	1.8978336032613	0.0577180050976311	0.13480090757612	lncRNA
23013	ENSG00000282886	6.13683664210999	1.49026941001717	0.659959151423616	2.258123713873	0.0239379475824804	0.0669030219091038	processed_pseudogene	PTMAP12
23014	ENSG00000129744	6.56605626711809	-3.42638865314422	1.24211304263552	-2.75851596073261	0.00580644696128592	0.0208317148252404	protein_coding	ART1
23015	ENSG00000230593	7.14506330500148	0	1.76666675364386	0	1	1	processed_pseudogene	PPIAP40
23016	ENSG00000255558	5.85619259955168	-0.65278816520651	0.641756360244597	-1.0171900204584	0.309063042519676	0.479394969927941	lncRNA
23017	ENSG00000254873	6.61715537669293	-0.153375569351676	0.904789545329331	-0.169515187419467	0.865391427397803	0.949075533958221	lncRNA
23018	ENSG00000234835	5.89815308066343	-1.25850449409806	0.847490104732025	-1.48497839334182	0.137549547796742	0.264481527956683	processed_pseudogene	PHB1P13
23019	ENSG00000243824	6.6476702533637	0.0855406100478894	0.666447670146735	0.128353078388068	0.897869561955229	0.970686317341438	processed_pseudogene	RPL12P6
23020	ENSG00000168348	6.57035455126187	-3.0221275073525	1.3017040369952	-2.32167022722666	0.0202506992643908	0.0585224939615151	protein_coding	INSM2
23021	ENSG00000263326	5.78518727926245	-1.93024532015118	0.97270371842339	-1.98441239977968	0.0472098848347492	0.115282825122322	unprocessed_pseudogene
23022	ENSG00000157423	5.46795259903393	2.61133181593384	1.55181984231593	1.68275449554551	0.0924226273527256	0.195003165365751	protein_coding	HYDIN
23023	ENSG00000226632	7.2395949836953	-0.816782560620586	1.38819816887459	-0.5883760538906	0.55627990711142	0.716042346617709	processed_pseudogene	UBE2V1P1
23024	ENSG00000227477	6.58190044036411	0.245736707304544	0.783401540821001	0.313679121752828	0.753764759433615	0.867769664870831	lncRNA	STK4-DT
23025	ENSG00000237371	6.22683907080036	-2.30196141405085	1.53587034102764	-1.49879931434227	0.133925702547978	0.259516797615849	lncRNA
23026	ENSG00000128218	6.06184257051117	0.130295041004451	0.771634994374932	0.16885579575094	0.865910069710547	0.949302858612598	protein_coding	VPREB3
23027	ENSG00000230319	5.83424695391028	-2.59975752574965	1.19828200337995	-2.16957070073372	0.0300393829736661	0.0804088329746006	lncRNA	TTLL1-AS1
23028	ENSG00000283973	6.00047642833593	0.101390459442384	0.688038567565813	0.147361593116923	0.882846618768768	0.960786034054261	lncRNA
23029	ENSG00000203910	6.41684784488278	-1.85589862762906	1.03604647325189	-1.79132758572487	0.0732407418754615	0.163065261967379	protein_coding	C1orf146
23030	ENSG00000229992	6.22812863064345	-0.8497808183517	1.29041194349344	-0.658534526618803	0.51019471867939	0.678978511844206	processed_pseudogene	HMGB3P9
23031	ENSG00000223779	5.65336200039892	-0.784823445182271	0.813338531987117	-0.964940691134872	0.33457451880793	0.507211776484002	unprocessed_pseudogene
23032	ENSG00000236327	6.59140890183558	-1.00638349437971	0.950523663980288	-1.05876742738367	0.289705711339988	0.458801888378227	processed_pseudogene
23033	ENSG00000285570	5.7615665498221	-2.08960622291122	0.960300877355652	-2.17599116296269	0.029555921348964	0.0793403961578951	lncRNA
23034	ENSG00000243910	6.62975457300914	-0.319992475120493	0.558386760947863	-0.573066013558962	0.5665999979164	0.724955823701274	protein_coding	TUBA4B
23035	ENSG00000283036	6.43685559280539	-2.55381295298702	1.39555868336539	-1.82995740947883	0.0672563077556135	0.152616617616739	lncRNA	LINC01988
23036	ENSG00000202515	6.95601273004475	-4.20370636192059	1.4035912716038	-2.99496473579324	0.00274476572539171	0.0111333026102734	misc_RNA	VTRNA1-3
23037	ENSG00000272465	6.64790186320201	-2.68987129948526	1.4553094441663	-1.84831570376168	0.0645566852722335	0.147810783040183	lncRNA
23038	ENSG00000152954	7.6099496461215	0	1.7576896904839	0	1	1	protein_coding	NRSN1
23039	ENSG00000232757	5.97946152125505	-1.25675578711171	0.826849198557379	-1.51993348884464	0.128527692683227	0.251511985189113	processed_pseudogene	ETF1P1
23040	ENSG00000281103	5.42800330370858	0	1.81863526417684	0	1	1	lncRNA	TRG-AS1
23041	ENSG00000233225	6.20389680678831	-0.300054627521247	0.709754792819125	-0.422758156136487	0.672471719892182	0.805229344409282	processed_pseudogene	SSBP3P1
23042	ENSG00000208036	5.94596428981351	1.30786212908506	0.879200103815895	1.48755911584711	0.13686720220863	0.263458555011571	miRNA	MIR106B
23043	ENSG00000253390	6.28842065913001	-1.04718039791089	0.736319988222353	-1.42218113681665	0.154973673325483	0.289697696575475	lncRNA	ENTPD4-DT
23044	ENSG00000281186	5.92884472420153	0.457379862846348	0.623959623884775	0.733027980238048	0.463541364005942	0.638978894133192	lncRNA	LINC00706
23045	ENSG00000222071	6.4758118634663	3.02611827341043	1.32396084473221	2.28565541454702	0.0222744255393935	0.0631075606718232	miRNA	MIR1915
23046	ENSG00000236799	6.60530247873568	-1.43087371712644	0.854401879056723	-1.67470806443702	0.0939915243916488	0.197714115891864	lncRNA	LINC02626
23047	ENSG00000237361	7.92947712601867	-0.755055658968388	1.6447256843931	-0.459076954979883	0.646178904876589	0.786383447413754	lncRNA	TUSC8
23048	ENSG00000258875	6.16187449736528	0	1.73619289933197	0	1	1	lncRNA
23049	ENSG00000259717	6.19783058933339	-0.323981117201778	0.631019749210511	-0.513424686956503	0.607654280484086	0.760813234697055	lncRNA	LINC00677
23050	ENSG00000260165	6.35427349836786	-0.990928816716156	0.90172673438567	-1.09892363055117	0.271801378404152	0.439112953677923	unprocessed_pseudogene
23051	ENSG00000279421	5.88939314540427	-1.09358617953787	0.772519123794967	-1.41561049539547	0.156889576720508	0.292276405635187	TEC
23052	ENSG00000259728	5.55307327820066	0.666438433939734	0.906599784512072	0.73509661630728	0.462280654928422	0.637624784133233	transcribed_unprocessed_pseudogene	LINC00933
23053	ENSG00000228133	6.45425357144897	0	1.77606384805404	0	1	1	lncRNA
23054	ENSG00000267658	6.29499650333283	0.533330564471057	0.749860686196854	0.711239533273848	0.476935814434385	0.65136450081428	lncRNA	RAB5C-AS1
23055	ENSG00000268884	6.83219773163904	-1.37923951933453	1.58708408545623	-0.869039978394117	0.384825264397473	0.560351331538641	processed_pseudogene
23056	ENSG00000267360	5.88886827407901	3.02339428736861	1.49838391725293	2.01777011389149	0.043615208794154	0.108114656101645	protein_coding
23057	ENSG00000270031	5.93684726538996	-1.0652067570868	0.71108605347386	-1.4979997876248	0.134133305635319	0.259731961095269	lncRNA
23058	ENSG00000285530	5.72772691256834	1.70183140084168	1.47927353989745	1.15045078205053	0.249958254649531	0.413391872299374	lncRNA
23059	ENSG00000196427	5.96939342970482	-0.0163956699240462	0.685628213436758	-0.0239133536262486	0.980921722675911	1	protein_coding	NBPF4
23060	ENSG00000205334	6.74000156767832	-0.725323088159151	0.96806022412213	-0.749254096062979	0.453704069586435	0.629241975985379	lncRNA	LINC01460
23061	ENSG00000207186	6.65474902327529	-0.459840008180022	1.12480445912965	-0.40881773222684	0.682673425850456	0.81376337809094	rRNA_pseudogene	RNA5SP122
23062	ENSG00000246095	5.65380830319012	-0.234463851332874	0.797066360493921	-0.294158507941023	0.768636784553053	0.878481553772839	lncRNA	LINC01096
23063	ENSG00000164112	5.38508388972076	0	1.75094810559563	0	1	1	protein_coding	SMIM43
23064	ENSG00000113578	6.97330350662383	4.00828655636584	1.37088566091531	2.92386642492824	0.00345713063443912	0.0135574587374331	protein_coding	FGF1
23065	ENSG00000214894	6.18589625467966	0.225359510357747	0.620014780194639	0.363474416346979	0.716250520797635	0.839995071886744	lncRNA	LINC00243
23066	ENSG00000226917	6.25347004993932	-0.75210819512646	0.91883640809182	-0.818544180991249	0.413046525142199	0.58942353893923	lncRNA	LINC01276
23067	ENSG00000219085	6.75097979055987	-2.11497770003767	1.51880200788968	-1.39253022385475	0.163761895879945	0.301722963200874	processed_pseudogene	NPM1P37
23068	ENSG00000270638	6.49010543185518	1.92541536160845	1.04768306137137	1.83778418550375	0.0660942128764432	0.150409472527064	lncRNA
23069	ENSG00000285212	6.43770459839007	0	1.75503181995131	0	1	1	lncRNA
23070	ENSG00000250794	5.79853424495882	0.3348798441072	0.68128776850562	0.491539492690067	0.623044926934328	0.773826433419511	unprocessed_pseudogene	ALG1L12P
23071	ENSG00000274303	7.02468244319608	-1.23951355780358	0.93378462118278	-1.32740840841173	0.184373619732993	0.329869644757161	misc_RNA
23072	ENSG00000278344	6.25291082182404	-1.12265999798136	0.73909515466435	-1.51896544158945	0.128771194952826	0.251891486747355	lncRNA
23073	ENSG00000260830	6.27369223995678	-0.242999891200662	0.892677149066977	-0.272214754746041	0.785456897427632	0.892124544549988	lncRNA
23074	ENSG00000259335	6.6724521925612	0.680436376291118	0.839985896509396	0.810056905858427	0.417907470549442	0.59409125562134	processed_pseudogene	HNRNPMP1
23075	ENSG00000259621	6.09653186131881	0.385093445829532	0.561780457930462	0.685487436227622	0.493036386055615	0.66605000515212	lncRNA
23076	ENSG00000207243	6.45958225285376	-3.06749660978036	0.943140264487063	-3.25242885420511	0.00114423237103808	0.00531201463243843	misc_RNA
23077	ENSG00000201034	6.75094346142404	-1.25745337429864	1.20187231690135	-1.04624539280561	0.295447750137582	0.465274017050219	misc_RNA
23078	ENSG00000196408	6.63791496372827	-5.16974661028256	1.50455603238652	-3.43606120277378	0.000590237618923642	0.00301745622165229	protein_coding	NOXO1
23079	ENSG00000260194	6.84794844658815	1.48339795897984	0.908102417371712	1.6335139413825	0.102360951030112	0.211343006970023	lncRNA
23080	ENSG00000270993	6.03121819299481	1.80313332241415	1.04072188499355	1.73257942243169	0.083170449318646	0.179495012001033	processed_pseudogene
23081	ENSG00000232528	6.07624080252618	0	1.82813127793931	0	1	1	transcribed_unitary_pseudogene
23082	ENSG00000269755	6.95166637017366	-0.815738793960668	1.744585440326	-0.467583171970206	0.640082701301724	0.782306949325619	protein_coding
23083	ENSG00000229676	5.47253596926775	0	2.30035623556422	0	1	1	protein_coding	ZNF492
23084	ENSG00000235643	7.31404468135827	0.74885678411303	0.655759445679315	1.14196873418617	0.25346701604811	0.41750988290116	lncRNA	LINC01647
23085	ENSG00000214429	8.33119766283876	0	1.71865206979646	0	1	1	processed_pseudogene	CYCSP6
23086	ENSG00000232411	7.24242229379373	1.10785169042439	1.73220616260039	0.639561106722589	0.522457974739362	0.687940755414675	lncRNA
23087	ENSG00000118231	5.33688443863402	0	1.8327104663396	0	1	1	protein_coding	CRYGD
23088	ENSG00000223719	5.7034197905893	0.0629962943116888	0.56981883651294	0.110554952337484	0.911969271248597	0.980008257650328	processed_pseudogene
23089	ENSG00000273375	6.91373616283175	-1.17563260581621	1.10051011156368	-1.06826152114658	0.285402560459793	0.453838056205343	lncRNA
23090	ENSG00000160883	6.76115419860993	-4.51468043198573	1.33677253141167	-3.37729892401223	0.000732014513042043	0.00362235008343674	protein_coding	HK3
23091	ENSG00000048545	7.0268432542872	-3.97876840568888	1.46578715459963	-2.71442439183856	0.00663910534431142	0.0232222451250364	protein_coding	GUCA1A
23092	ENSG00000178233	5.85017004095832	-2.73397044661104	1.46335246141633	-1.86829251236228	0.0617213097400736	0.142500230611158	protein_coding	TMEM151B
23093	ENSG00000244159	5.46389168155659	0.131633508458111	0.709210621828583	0.185605664109649	0.852754011434719	0.940683971802776	processed_pseudogene	RPS27AP13
23094	ENSG00000254548	5.69201795760118	1.03945495331343	0.74561379298367	1.39409297828829	0.163289529298324	0.30112210483465	lncRNA
23095	ENSG00000237451	5.42611300802325	-2.65457894280928	1.20093690724079	-2.21042331766478	0.027075796991062	0.073916605775105	processed_pseudogene	CDK2AP2P2
23096	ENSG00000247416	5.40199781621651	0	2.41738375283111	0	1	1	lncRNA
23097	ENSG00000228701	5.57151278235518	0.2426889011908	0.897570027715307	0.270384364113121	0.786864567909026	0.8933886458605	lncRNA	TNKS2-DT
23098	ENSG00000276261	6.36822143442854	-1.57238736579398	0.732417280427275	-2.14684635086256	0.0318055158821389	0.0842282537218532	lncRNA
23099	ENSG00000273973	5.94041063340148	0.486183730535949	0.694564622727533	0.699983435129075	0.483937649398326	0.657395662429959	lncRNA
23100	ENSG00000259075	6.57612812683013	0.698660387098557	0.768994431892696	0.908537641006023	0.363594236040802	0.538168609421221	protein_coding	POC1B-GALNT4
23101	ENSG00000260899	6.53063467112298	-1.80754412042837	1.08608599475561	-1.66427348217035	0.0960577892104547	0.201090574957505	lncRNA
23102	ENSG00000168748	5.88676800783133	0	1.78301971987171	0	1	1	protein_coding	CA7
23103	ENSG00000179593	5.46958798718509	-0.81573873954085	1.78241475271297	-0.457659328895946	0.647197212040367	0.786937794796499	protein_coding	ALOX15B
23104	ENSG00000263883	6.5596459564356	-0.168148320652666	0.891698976879077	-0.188570722870156	0.850429280865564	0.939465529053577	transcribed_processed_pseudogene	EEF1DP7
23105	ENSG00000264735	7.45905167830168	3.33447116125248	1.44856790274537	2.30190877136852	0.021340317460624	0.0610671005788416	lncRNA
23106	ENSG00000258405	6.33352659264248	-1.68388140562715	1.64204772815333	-1.02547652955305	0.305138394292708	0.475592438583503	protein_coding	ZNF578
23107	ENSG00000133488	6.17825715046245	0.663704732338623	0.695817629055262	0.9538486876795	0.34016024021982	0.512955747136636	protein_coding	SEC14L4
23108	ENSG00000186510	5.83952112567564	-1.09371171685044	1.01022020784088	-1.08264684111596	0.278965207723943	0.446850838346359	protein_coding	CLCNKA
23109	ENSG00000229191	6.36193157897448	-2.54546687540521	1.39297378641549	-1.8273616490339	0.0676454116013027	0.153324828332589	lncRNA
23110	ENSG00000273233	6.49548128132759	-0.601847369617963	0.807648322572321	-0.745184943492618	0.4561599236825	0.631544863825467	lncRNA
23111	ENSG00000175084	5.81614324993551	-0.661748052011405	0.811033446484525	-0.815931888974238	0.414539092287006	0.590637489308665	protein_coding	DES
23112	ENSG00000186235	5.49328028053595	0	1.74950514435518	0	1	1	lncRNA	LINC02610
23113	ENSG00000231304	6.06383234419833	-1.8553809192536	0.897217855383932	-2.06792687876196	0.0386468994693768	0.0982726603000326	lncRNA	SGO1-AS1
23114	ENSG00000285258	6.39255181753924	1.63373900645369	0.689574213895208	2.36919967935744	0.0178266261416308	0.0524903137103436	NA	NA
23115	ENSG00000249047	6.34989620264988	-0.0796675094180746	0.651484578002393	-0.122286101786713	0.902672438555737	0.973889652603998	processed_pseudogene	COX6B1P5
23116	ENSG00000247624	5.86321678318477	-1.41741754809988	0.651498708587407	-2.17562602875017	0.029583235423954	0.079396941549786	lncRNA	CPEB2-DT
23117	ENSG00000220666	7.909567565699	0.997319601222991	2.12566132138994	0.469180857358244	0.638940367164573	0.781696299758115	processed_pseudogene	RCC2P7
23118	ENSG00000232821	5.45661200282484	-0.315583462455107	0.790244909037776	-0.399348934546595	0.689636115124488	0.81883613314094	lncRNA
23119	ENSG00000235454	6.20251968693937	-0.299767224816708	0.652767651301762	-0.4592250002262	0.646072599402362	0.786317397486666	processed_pseudogene	HAUS6P3
23120	ENSG00000273138	6.62498055446718	1.9073482108251	0.733457616183985	2.60048865638427	0.00930910966799483	0.0308820810085406	lncRNA
23121	ENSG00000186810	6.21937673210387	-5.67364623067319	1.34374923288941	-4.22225076807922	2.41874788353604e-05	0.000180751606543776	protein_coding	CXCR3
23122	ENSG00000253620	6.82296880166467	0.490129714916822	0.984759116014265	0.497715336620171	0.618684696755355	0.77067905942835	processed_pseudogene
23123	ENSG00000253704	6.10884861624305	-0.554721036428497	0.901753193553008	-0.615158383019231	0.538450128776537	0.700329709339864	lncRNA	VIRMA-DT
23124	ENSG00000229869	5.92234311035424	2.347651386483	1.49390585942313	1.57148549332924	0.116069921412284	0.232560883466865	lncRNA	LARP4B-DT
23125	ENSG00000215244	5.47103828370545	-1.2676529229727	1.09102888493131	-1.16188759113606	0.245281128225269	0.407433505880468	lncRNA	LINC02649
23126	ENSG00000282915	7.36856973614077	0.267686505199924	0.901633576151347	0.296890568719227	0.766550056790125	0.876642232446412	lncRNA
23127	ENSG00000119915	6.50681968251032	-0.482981055863791	0.625931249743356	-0.771619975934773	0.440339539462467	0.615951718710766	protein_coding	ELOVL3
23128	ENSG00000236051	6.10280970898396	0.269303372207928	0.736741848502026	0.3655328834048	0.714713665063807	0.838754043314984	lncRNA	MYCBP2-AS1
23129	ENSG00000183571	5.76441010676329	0.582067898001528	1.17017655638342	0.497418867970218	0.618893702891919	0.770760409080058	protein_coding	PGPEP1L
23130	ENSG00000262521	5.3600994912621	1.15262570529763	0.932160935229329	1.23650934268562	0.216269295119488	0.371131315034173	lncRNA
23131	ENSG00000153060	6.18426976905542	0.753508384925432	1.39786150080704	0.539043663832504	0.589856726508263	0.744963865880863	protein_coding	TEKT5
23132	ENSG00000261291	7.15860369734348	0.724772217035779	0.853997978500673	0.848681419958664	0.396058587653035	0.571953012564659	lncRNA
23133	ENSG00000261513	5.87376137788106	0.162645178618984	0.752515349556729	0.216135363504267	0.828882235024815	0.924221697788674	lncRNA
23134	ENSG00000262979	5.88449265234488	0.296739107467579	0.770696734501696	0.385027072496212	0.700217357908205	0.827609556204665	lncRNA
23135	ENSG00000266397	6.94790072142785	0.357022622566057	1.02683328704633	0.347692879720552	0.72807084459387	0.849364309106655	lncRNA
23136	ENSG00000269425	6.73895603442447	-1.36473307909286	0.898124364834895	-1.51953686207338	0.128627416733064	0.251648987784221	lncRNA
23137	ENSG00000265418	5.6372512159893	-0.192648746529627	0.617201037506288	-0.312132894831151	0.754939528033275	0.868570165199667	miRNA	MIR4261
23138	ENSG00000280053	5.97721187613414	-1.84104171543211	0.99226923823952	-1.85538525682654	0.0635412312065436	0.14593289365415	TEC
23139	ENSG00000213519	6.93525427356602	-2.67416289211374	1.58361185424967	-1.68864793790065	0.0912869181727298	0.193113935973884	processed_pseudogene
23140	ENSG00000169194	5.63985691532412	-0.428398425485519	1.52664677575399	-0.28061397848493	0.779006493385757	0.886941969167652	protein_coding	IL13
23141	ENSG00000276545	6.07729227524966	-3.01970884919476	1.43985513976623	-2.09723101011747	0.0359731306470794	0.0928232575160407	unprocessed_pseudogene	PCDHGB9P
23142	ENSG00000165178	7.23697757492705	-1.33757628823435	1.51607655260896	-0.882261707650955	0.377635298842698	0.552896028177668	unprocessed_pseudogene	NCF1C
23143	ENSG00000226031	5.16613310865928	0	1.77158687929627	0	1	1	lncRNA	FGF13-AS1
23144	ENSG00000271743	6.49431455643192	2.03050225631708	1.47660481081605	1.37511556338146	0.169095620065959	0.309270192530657	lncRNA
23145	ENSG00000279903	6.7716972640856	0.220350937686298	0.613202648364199	0.359344399888216	0.719337463058791	0.842409949363835	TEC	SLC7A2-IT1
23146	ENSG00000283945	5.35203270735446	-0.424013488063339	1.13676018945378	-0.37300170431468	0.709147175495729	0.83466954347503	transcribed_unprocessed_pseudogene	LINC00032
23147	ENSG00000226801	6.09401967206518	0.0977532801673449	0.799341988562153	0.12229218728167	0.90266761920415	0.973889652603998	processed_pseudogene	OSTCP8
23148	ENSG00000236060	6.42259116194566	0.481323430725656	0.642131491736644	0.749571445910427	0.453512853586286	0.629114139764161	processed_pseudogene	HSPB1P1
23149	ENSG00000207200	5.56674494728979	-2.22541040585928	0.942234734493299	-2.36184288733107	0.0181843469405319	0.0533831189885665	snRNA	RNU6-45P
23150	ENSG00000213731	6.96886886511059	0.332296863162656	0.915841399746732	0.362832323647468	0.716730144159159	0.840479969667971	processed_pseudogene	RAB5CP1
23151	ENSG00000165887	6.07001033068959	0.156850921624908	0.700027500223099	0.224063942594998	0.822707548818458	0.919758586719734	protein_coding	ANKRD2
23152	ENSG00000272572	5.82870944747198	-1.41958805065571	1.37434342261621	-1.0329209041168	0.301640915234652	0.471777312304867	lncRNA
23153	ENSG00000279803	5.86098129873101	0.458980646029436	0.709591904080651	0.646823397208981	0.517746247795806	0.684366697741954	TEC
23154	ENSG00000263154	5.53698172613706	0.747049722934806	1.44642819260372	0.516478956062134	0.605519932958804	0.759080839580486	lncRNA
23155	ENSG00000279020	5.98656480135597	-0.444767013206302	0.858102732306598	-0.518314412087651	0.604238919094208	0.757923699464141	TEC	C18orf15
23156	ENSG00000101198	7.08061671396336	0	1.7561666917	0	1	1	protein_coding	NKAIN4
23157	ENSG00000125910	6.37388557665136	-0.601934107667041	0.762766110796413	-0.789146370226851	0.4300264626396	0.606179196832156	protein_coding	S1PR4
23158	ENSG00000229007	6.02756350672322	-0.300266519448894	0.829416386960985	-0.362021445644549	0.717336004570391	0.841073982654568	processed_pseudogene	EXOSC3P1
23159	ENSG00000120949	6.48185134793647	1.62811755429107	0.809752652940177	2.01063565322008	0.0443639552684647	0.109723574351386	protein_coding	TNFRSF8
23160	ENSG00000243709	6.03001055112683	-0.813438521546846	1.18888833473054	-0.684200944516131	0.493848285923557	0.666756854707781	protein_coding	LEFTY1
23161	ENSG00000224822	7.10188934099081	0.704719736100728	0.897082636066423	0.785568361004981	0.432120406278336	0.608137547508584	lncRNA	THRB-IT1
23162	ENSG00000242268	5.48201911461861	-1.64737635573651	1.24029311168669	-1.3282153550754	0.18410697317053	0.329514650205468	lncRNA	LINC02082
23163	ENSG00000228028	6.92656585255401	0.304631816941108	0.950241885502787	0.320583444687794	0.748526085169861	0.863871824523116	lncRNA
23164	ENSG00000227725	5.95602709900079	-2.75752899894832	0.942563252175913	-2.92556387338733	0.00343832584304917	0.0134920437096824	processed_pseudogene	POLR2MP1
23165	ENSG00000174792	6.76257051072938	-0.4095951421873	1.38507366140793	-0.29572083680441	0.767443283059113	0.877337765062754	protein_coding	ODAPH
23166	ENSG00000279601	6.64728214235116	-1.29093422446432	1.56482158652252	-0.824972147357161	0.409387403743641	0.585913093804902	TEC
23167	ENSG00000253483	5.9918252065462	-0.995479134807174	0.7834598271485	-1.27061924595463	0.203864136714086	0.35574743477658	processed_pseudogene
23168	ENSG00000254370	5.69733533526284	-0.153479981452448	1.05208495540147	-0.145881737652908	0.884014748588484	0.961558574088625	lncRNA
23169	ENSG00000253024	6.00301257638567	0.211965233211828	0.809395436079913	0.261880934538529	0.79341323882763	0.898473217102661	snRNA	RNU6-1238P
23170	ENSG00000255843	6.14265069884765	0.904953112360714	0.67210602420305	1.34644398320007	0.178159374380583	0.321656603727837	lncRNA
23171	ENSG00000254833	6.82453338688552	-2.14717729052955	1.25193071264705	-1.71509275141084	0.0863282230834149	0.184803057722083	lncRNA
23172	ENSG00000283913	5.30351344735667	0	1.80228823067155	0	1	1	lncRNA
23173	ENSG00000227351	8.26319686492961	-1.70425761854137	1.61528272386439	-1.05508317111453	0.291387288011406	0.460786061085267	processed_pseudogene	NANOGP6
23174	ENSG00000205502	5.50359914696709	3.01135821267033	1.66002632521194	1.8140424443485	0.0696711914608075	0.156738589749973	protein_coding	C2CD4B
23175	ENSG00000263164	5.38415066664028	-0.0869459239550811	1.04934086259111	-0.0828576557481884	0.933964724030601	0.990449338794169	lncRNA
23176	ENSG00000264083	6.32710871005176	-0.81573880638921	1.73583024170524	-0.469941579994508	0.638396756349028	0.781415390067363	lncRNA
23177	ENSG00000273650	6.71139160846401	0	1.78377029174252	0	1	1	lncRNA
23178	ENSG00000279707	5.90822213253136	0.346276106331823	0.680271032726245	0.509026681533228	0.610733522066512	0.763431926038864	TEC
23179	ENSG00000125975	6.12769923124515	-2.21379234649292	0.785559952221499	-2.81810744072746	0.00483076420727167	0.017918256493191	protein_coding	C20orf173
23180	ENSG00000283051	6.63622140301296	0	1.73533784690901	0	1	1	lncRNA	LINC01668
23181	ENSG00000234518	6.55542239374751	-0.6451064134236	0.669371332502737	-0.963749688848471	0.335171435947799	0.507904565191249	processed_pseudogene	PTGES3P1
23182	ENSG00000226876	6.21446220154441	0.0617331999012905	1.01762722069484	0.0606638645722729	0.951626910547597	1	lncRNA	SMYD3-AS1
23183	ENSG00000224577	5.60722190437886	0.614363362464727	0.699761200480706	0.877961456054846	0.379964636144127	0.555442234344973	lncRNA	LINC01117
23184	ENSG00000239959	6.55139095367572	-0.260472402220066	1.00990188225586	-0.25791852337005	0.796469788811624	0.900649979710968	unprocessed_pseudogene	ENPP7P2
23185	ENSG00000206675	6.12451838810675	-2.60894573554518	0.834298071496079	-3.12711466642463	0.00176531061393	0.00764887654821511	snRNA	RNU6-32P
23186	ENSG00000249609	5.70585740067512	-0.596131435747321	0.700734334027403	-0.85072388607122	0.394922751298044	0.570838392591917	lncRNA
23187	ENSG00000251211	5.59115790950887	-3.51737259909459	1.43668598534552	-2.44825427057302	0.0143550310698619	0.0440817777886211	processed_pseudogene
23188	ENSG00000111863	5.54589671922709	1.04781191481453	0.813544648300664	1.28795870884678	0.197760337045477	0.348211687016735	protein_coding	ADTRP
23189	ENSG00000106038	5.11225250589295	3.00642270392957	1.49646411346982	2.00901757474066	0.0445352699434866	0.110041052098036	protein_coding	EVX1
23190	ENSG00000226310	6.08334521001588	0.688173682518808	0.60473164616036	1.13798192452512	0.255128030111364	0.419538734649507	lncRNA
23191	ENSG00000272138	5.41180388725744	-0.0809661587562397	0.797937689765419	-0.101469274850324	0.919177946764696	0.983967696288072	lncRNA	LINC01607
23192	ENSG00000281491	6.42823015861731	-1.42661968571794	0.733306731820181	-1.94546105171685	0.0517195129878289	0.12363245705097	lncRNA	DNAJB5-DT
23193	ENSG00000276591	7.72782675261533	0	1.75179380956351	0	1	1	NA	NA
23194	ENSG00000231697	6.22609710520175	0.150321767075334	0.992935119764156	0.151391328681212	0.879667029335868	0.958799703203026	transcribed_processed_pseudogene	NANOGP5
23195	ENSG00000250644	6.42364072655868	-1.91931813926348	0.865398409340693	-2.21784338698486	0.0265655126881299	0.0727894474689964	protein_coding
23196	ENSG00000130592	5.98233689970929	-1.33064545468415	1.60574141890262	-0.828679785561938	0.407285627225421	0.583990587841055	protein_coding	LSP1
23197	ENSG00000256448	6.1854663181119	0.500695928241987	0.747286834352434	0.670018398860015	0.502846061462928	0.674817130388743	lncRNA
23198	ENSG00000235286	6.78330933154682	-0.0316921261401009	0.988534376675292	-0.0320597107069661	0.974424433079531	1	processed_pseudogene
23199	ENSG00000166736	5.17382014911276	-0.743910269442368	1.68399166498619	-0.441754127950786	0.658667136289412	0.794993805464889	protein_coding	HTR3A
23200	ENSG00000270421	6.32298065836608	-1.2142513905667	1.34303469468368	-0.904110217981147	0.365936960787807	0.5404335011078	processed_pseudogene
23201	ENSG00000205693	5.98597684877914	0.676878034920625	0.919327183956959	0.736275448755048	0.461563084265174	0.636839253055094	protein_coding	MANSC4
23202	ENSG00000233381	5.99010648531224	-0.734255463176499	0.687839236607199	-1.06748121377642	0.285754592406286	0.454232525266448	protein_coding	AK4P3
23203	ENSG00000257953	6.21020714976055	1.2184141300302	1.21409903135664	1.00355415708449	0.315593560508984	0.486742818101994	lncRNA
23204	ENSG00000165899	5.11633070847594	-1.45570624761684	0.932795299657846	-1.56058488732823	0.118621726825508	0.236628785050051	protein_coding	OTOGL
23205	ENSG00000186047	6.63626562532271	-0.272049217869135	0.988636769141144	-0.275176107505562	0.783180942091777	0.890099363780098	protein_coding	DLEU7
23206	ENSG00000186009	6.29374301992012	-5.04563371578725	1.32457580218661	-3.80924497296261	0.000139391798939471	0.000863821177427822	protein_coding	ATP4B
23207	ENSG00000278514	5.60031775111401	-0.0181418335735274	0.781033674949342	-0.0232279787100142	0.98146842084187	1	lncRNA
23208	ENSG00000266232	6.05639482543542	0.179912901683931	0.888630348804042	0.20246090168546	0.839556421370422	0.931585708541343	miRNA	MIR3178
23209	ENSG00000167208	7.7936155255802	0	1.7611127158242	0	1	1	protein_coding	SNX20
23210	ENSG00000283057	6.93890592315289	-1.21958096525857	1.02594497651494	-1.18873915577948	0.234542327344041	0.393687748771712	processed_pseudogene
23211	ENSG00000261697	6.65532815375255	-2.14270147978503	1.22073447850357	-1.75525596885872	0.0792155343145024	0.172749832277305	lncRNA
23212	ENSG00000213939	6.22765355610296	0.966377435826223	0.885478114797608	1.0913623043604	0.275113492415025	0.442999151738448	processed_pseudogene
23213	ENSG00000197322	5.12961826221765	0	1.76150523302712	0	1	1	lncRNA	TMEM132E-DT
23214	ENSG00000181741	6.97062754391317	-0.273328527167931	0.971109333490916	-0.28146009696496	0.778357529474341	0.886401690147643	processed_pseudogene	FDX1P1
23215	ENSG00000227407	6.16467938494174	-2.08585695611591	1.53066929271874	-1.36270908813429	0.17297421247993	0.314530078772638	lncRNA
23216	ENSG00000223695	6.32832145368147	-0.839511381938086	0.763463800283214	-1.09960862797511	0.271502681094738	0.438714075378727	lncRNA	MYH9-DT
23217	ENSG00000277572	5.35060622125263	-0.510293515341381	1.06503232491225	-0.47913429799741	0.631843091313212	0.777916812719198	misc_RNA
23218	ENSG00000269887	5.18671487376221	-0.339478536522632	0.668897304726509	-0.507519665760103	0.611790241414175	0.764169220763466	lncRNA
23219	ENSG00000221406	5.82308872964695	1.32847046949106	1.15266178946801	1.15252408089644	0.249105780132699	0.412330922580561	miRNA	MIR320B2
23220	ENSG00000259439	5.23664265867376	-0.636411619336737	1.05690293093885	-0.602147653021843	0.547075856734487	0.70752842145525	lncRNA	LINC01833
23221	ENSG00000214199	5.79296108012272	-0.474688790160571	0.649931822214727	-0.730367053798054	0.46516585125987	0.640349674855653	processed_pseudogene	EEF1A1P12
23222	ENSG00000227331	6.24900869017371	2.52294908143245	1.05527960821763	2.39078729635809	0.0168122897706717	0.0501369317480314	processed_pseudogene	RPL7AP22
23223	ENSG00000244578	5.57887216016298	-1.32332491135738	0.669922408931441	-1.97534056737727	0.0482295124601069	0.117219767800497	lncRNA	LINC01391
23224	ENSG00000243176	5.77840714311281	1.36830571967601	0.727108608110796	1.88184502894443	0.0598570599602325	0.138849779812353	lncRNA
23225	ENSG00000272699	6.4065412278194	0.294722697910789	0.863882093425017	0.341160790522127	0.732982539066271	0.853237749236991	lncRNA
23226	ENSG00000272359	6.28348931517801	-1.07100077124505	0.834827260707349	-1.28290105229385	0.199526744147801	0.350503264973296	snRNA	RNU4-89P
23227	ENSG00000250075	5.47178307801706	-4.14664504425724	1.37604079280664	-3.01346084064815	0.0025828637210747	0.0105864496572134	lncRNA
23228	ENSG00000252544	7.72685922453366	-2.05912027371264	1.41374425848998	-1.45650124578541	0.14525410548707	0.275933929885269	snRNA	RNU6-1282P
23229	ENSG00000253558	5.98240874298893	-1.60052096059432	1.20607107502672	-1.3270535988593	0.184490953051002	0.330015920523787	transcribed_processed_pseudogene
23230	ENSG00000241458	5.86789900776339	1.49371398391836	1.33133351221381	1.12196828984988	0.261875922790139	0.427539343246741	processed_pseudogene	RPL7P19
23231	ENSG00000275846	6.01573565023843	-3.67624731761195	1.45333890867263	-2.52951826698809	0.011421922823383	0.0365870165275487	lncRNA
23232	ENSG00000219392	6.60906671804939	1.13944984959236	0.942152122139712	1.20941175296041	0.226504695562243	0.383719916311873	transcribed_unprocessed_pseudogene	ZNF602P
23233	ENSG00000227507	6.08050962119047	-1.82827304075832	1.31993458732673	-1.38512397380323	0.166014562458035	0.304886013945337	protein_coding	LTB
23234	ENSG00000217783	6.30624114320488	-0.612127900138064	0.905404201414622	-0.676082460388038	0.498988291975112	0.671484271092826	processed_pseudogene	LDHAL6FP
23235	ENSG00000248503	6.2134957530364	-0.184111012140052	0.769631410033105	-0.239219722246176	0.810935210428688	0.911340062176321	transcribed_processed_pseudogene	C4orf46P2
23236	ENSG00000253457	6.96835721613599	1.30571702453486	0.982601498809284	1.3288367930612	0.183901820585518	0.329217040614165	protein_coding	SMIM18
23237	ENSG00000253425	5.08156564165401	0	1.77096840241301	0	1	1	unprocessed_pseudogene	HSPA8P13
23238	ENSG00000246662	5.49590983961078	0	1.8899588904759	0	1	1	lncRNA	CIBAR1-DT
23239	ENSG00000221771	6.27242188570586	-0.508058986868176	0.930247754194037	-0.546154489035404	0.584959747033568	0.741353613957945	miRNA	MIR1205
23240	ENSG00000227253	5.97135519143076	0.376115248917381	1.03929668940792	0.361894012316783	0.717431234593067	0.841143655329488	lncRNA
23241	ENSG00000111348	5.92214341949358	1.05703451252878	0.831446915451351	1.27131930239343	0.203615078123929	0.355539269120526	protein_coding	ARHGDIB
23242	ENSG00000214700	6.03022619443566	-3.66427349161479	1.46142647543821	-2.5073266108143	0.0121648248139404	0.0385097810441622	protein_coding	C12orf71
23243	ENSG00000165966	5.04688256098029	-0.815738796913564	1.74250927497921	-0.468140289768786	0.639684268823996	0.782113368090086	protein_coding	PDZRN4
23244	ENSG00000228808	6.20576867901924	-0.668133937419975	0.723616376020172	-0.923326170552765	0.355837253573851	0.530021862985368	processed_pseudogene	HMGB3P4
23245	ENSG00000258524	5.97930478561483	2.12423725263184	1.306077691586	1.62642487986478	0.103859301687733	0.213517043230191	processed_pseudogene	NT5CP1
23246	ENSG00000259215	6.18417521037692	0.678134801185997	0.597246179304337	1.1354359804794	0.256192691312401	0.420799269562706	lncRNA	LINC02896
23247	ENSG00000261131	6.52966006020183	3.03157750726174	1.44971699920584	2.09115124463771	0.0365145082592197	0.0939885144210571	lncRNA
23248	ENSG00000262681	5.92889758465146	-3.31788356216434	1.38762660396545	-2.39104925826787	0.0168002986951436	0.0501247051721711	lncRNA
23249	ENSG00000200257	6.19889120290107	-0.937145905634221	1.28451425026067	-0.729572214122222	0.465651711606748	0.640801655392166	snRNA	RNU6-97P
23250	ENSG00000221493	6.47345065678273	-3.94717196844848	1.31711633357733	-2.99682865349323	0.00272804001397441	0.0110796100823308	miRNA	MIR320C1
23251	ENSG00000233603	5.92598846369109	-0.733611261170493	1.15838283815128	-0.633306396649744	0.5265335769152	0.691235151506737	processed_pseudogene	JTBP1
23252	ENSG00000230368	6.99091491595215	-0.742632169370584	1.62314165400613	-0.457527639400831	0.647291840624687	0.786983973901428	lncRNA	FAM41C
23253	ENSG00000278966	5.69763734483296	-1.95756838976795	1.05548227322309	-1.8546672354716	0.0636437603232533	0.146141948693468	TEC
23254	ENSG00000252448	5.63172062175943	-0.670075011381965	0.76163463942891	-0.879785367803651	0.37897559279212	0.554474943087768	snoRNA
23255	ENSG00000223945	5.57582246500866	-0.494999218039384	0.867270214256107	-0.570755469175157	0.568165412518504	0.726592852892598	processed_pseudogene	RPL6P31
23256	ENSG00000169006	7.60471722170108	1.10785166630455	1.74472962189109	0.634970400229557	0.525447720153057	0.690570299689211	protein_coding	NTSR2
23257	ENSG00000234946	6.65682983757636	-2.39841889492205	1.36228965412112	-1.7605792480817	0.0783096435370967	0.171362623631948	processed_pseudogene	SDHCP3
23258	ENSG00000238259	6.42821420734691	0.0320969856239503	0.831880413258889	0.0385836535064102	0.969222335200236	1	processed_pseudogene	PHF5GP
23259	ENSG00000168955	6.31199554292943	-0.980131734983776	0.777821421030442	-1.26009866594483	0.207633771472529	0.360529097712391	protein_coding	TM4SF20
23260	ENSG00000229915	6.114772938311	-0.107057625614407	0.664399665709078	-0.161134376098986	0.871987565786174	0.953127987588518	lncRNA
23261	ENSG00000225399	6.29516064204356	-4.772716058733	1.29919687527838	-3.67358954562629	0.000239166809028051	0.00138928904521827	lncRNA
23262	ENSG00000248676	8.03097411988665	0	1.79391626012193	0	1	1	lncRNA
23263	ENSG00000225094	5.97877022531202	-0.475818989001783	0.69982112330564	-0.67991515711076	0.496558183770789	0.669064556040102	processed_pseudogene	SETP20
23264	ENSG00000249509	5.30964399154685	0.0534571629146423	1.09060414700496	0.0490161009028321	0.960906464697594	1	lncRNA	NEUROG2-AS1
23265	ENSG00000248663	5.50633191232023	0.717471108232614	1.48182147220726	0.484181881346273	0.628256794440502	0.775670142754986	lncRNA	LINC00992
23266	ENSG00000233848	6.82755069062346	-1.19766033275853	1.36712281995721	-0.87604443088443	0.381005880115476	0.556388148857637	lncRNA
23267	ENSG00000224157	6.6471332397965	-1.1310429165276	1.14040988087988	-0.991786317788606	0.321301773402588	0.492973155713342	lncRNA	HCG14
23268	ENSG00000254689	5.50753758740794	-0.815738724321386	1.79285156570475	-0.45499512615855	0.649112745200163	0.78844328473304	lncRNA	LINC02235
23269	ENSG00000253463	5.33384376378205	-4.16929428254139	1.34429930581475	-3.10146279515815	0.0019256706926648	0.00824249342305041	processed_pseudogene	HMGB1P19
23270	ENSG00000231165	5.21468624877709	-0.975658780283499	0.808107483114627	-1.20733788594939	0.227302045891737	0.384704172697927	TR_V_pseudogene	TRBV26OR9-2
23271	ENSG00000075073	5.64949915015565	-0.666202508026962	0.980482129321517	-0.679464202461259	0.496843782103159	0.669378377203302	protein_coding	TACR2
23272	ENSG00000257526	6.49761163216747	0.143472565241598	0.955135502369619	0.150211739471157	0.880597564223807	0.959147411536289	lncRNA
23273	ENSG00000121742	5.12233231487691	-1.73476706027942	1.6659042688571	-1.04133658380597	0.297719363405303	0.467692196451213	protein_coding	GJB6
23274	ENSG00000258957	5.78972025799322	-0.847171143479799	1.31625806675324	-0.643620855877816	0.519821322722416	0.685825379020098	lncRNA	GALNT16-AS1
23275	ENSG00000258571	6.94440672121242	-0.848148297697072	0.840695924577381	-1.00886452866229	0.313039608796156	0.4837434849953	processed_pseudogene	PTTG4P
23276	ENSG00000254656	6.25284842102141	0.0528138045817594	0.744951139037914	0.0708956625664967	0.943480795461527	0.996258002289356	protein_coding	RTL1
23277	ENSG00000261266	5.67759812034426	1.84656291504435	0.899508476439111	2.05285771442016	0.0400863791325743	0.101083239479997	lncRNA
23278	ENSG00000275155	5.24869430141137	0	1.75515273995057	0	1	1	lncRNA
23279	ENSG00000261837	5.99915514420457	-1.73821919938467	1.67937954100666	-1.03503654590358	0.300651844204622	0.470580418078725	lncRNA
23280	ENSG00000277579	6.15796507606046	0.146865937981167	0.932256479283948	0.157538125231345	0.87482076341768	0.955368689439832	lncRNA
23281	ENSG00000266117	5.84216134883891	0	1.73687725277926	0	1	1	processed_pseudogene	FBXO36P1
23282	ENSG00000267065	5.38632647759454	0	1.79771677593812	0	1	1	lncRNA	LINC02080
23283	ENSG00000264235	5.99633559869346	0.94946376017697	0.84440606380841	1.1244160847149	0.260836551572341	0.426304843840862	lncRNA	MYL12-AS1
23284	ENSG00000270469	5.05051533877745	-4.45889934269598	1.34869394637145	-3.30608686625479	0.000946087525288805	0.00452777381532365	processed_pseudogene
23285	ENSG00000274322	5.66789541219162	1.13479085335423	0.967612899973064	1.17277358888644	0.240886612057036	0.401735939556625	protein_coding
23286	ENSG00000273998	6.53274855170411	0.59541559803831	1.31556888432904	0.452591730566795	0.650842754502811	0.789638654684721	lncRNA
23287	ENSG00000185837	5.41506177926778	1.18218465298177	0.766729599599072	1.54185341690205	0.123109218043431	0.243383054158691	lncRNA	HDHD5-AS1
23288	ENSG00000162460	6.99083856859649	1.02791824667668	1.72025122227097	0.597539611289846	0.550147168849154	0.710415697607202	protein_coding	TMEM82
23289	ENSG00000227163	5.57319194030491	-1.05345371309317	0.605549183061385	-1.73966664072995	0.0819175702043853	0.177318250447523	processed_pseudogene
23290	ENSG00000237162	7.50767158022358	-1.18177407858762	1.27721205738883	-0.925276324906981	0.354822190500855	0.528944039911155	processed_pseudogene	RPS20P9
23291	ENSG00000007001	6.20614392665783	0.150791931103573	1.32890976861123	0.113470406091722	0.909657624041675	0.978434548795652	protein_coding	UPP2
23292	ENSG00000182533	5.19222508721516	-2.94616713842376	0.901446668829252	-3.26826560050422	0.00108208767397556	0.0050791952005119	protein_coding	CAV3
23293	ENSG00000276945	6.01299938649442	0.182155354867793	0.771042015467089	0.236245692470397	0.81324202532336	0.913194563106728	unprocessed_pseudogene
23294	ENSG00000222533	5.95089328603513	-0.975532731627244	0.899166442854407	-1.08493009206439	0.277952618896358	0.445847231118603	snRNA	RNU6-705P
23295	ENSG00000164304	6.15039146350626	-1.1530428025657	0.939067990518301	-1.22785870054979	0.219500015322171	0.375079453178138	protein_coding	CAGE1
23296	ENSG00000279766	5.99848615511466	0.699125262114425	0.838282396681693	0.833997307926164	0.404282500860558	0.580897459812535	TEC
23297	ENSG00000224682	5.18243518901896	0	1.73616409318507	0	1	1	processed_pseudogene	SOCS5P2
23298	ENSG00000251991	6.35461175537586	-1.96460333357058	1.04063649294736	-1.88788625700248	0.0590412219043632	0.137298129795539	snRNA	RNU7-49P
23299	ENSG00000212135	5.45978555905197	-1.35554865881635	0.828476308744286	-1.63619483684566	0.101798816691939	0.210490261597395	snoRNA	SNORD67
23300	ENSG00000261645	7.78583742916963	0	1.73261727342021	0	1	1	lncRNA	DISC1FP1
23301	ENSG00000244451	6.37613634299291	-1.88812326159716	1.35216995076494	-1.39636534633018	0.162604504937864	0.300142045874409	processed_pseudogene	RPL34P21
23302	ENSG00000214626	6.39410974196753	-2.52013681658416	1.00441430067446	-2.5090610666255	0.0121052555262545	0.0383599815928006	processed_pseudogene	POLR3DP1
23303	ENSG00000282787	5.03097143833507	-1.00856575626996	1.05483457634141	-0.956136420715438	0.339003316374198	0.511556798082745	lncRNA
23304	ENSG00000186081	5.91315931635269	1.32231365712028	1.18096003406648	1.11969382449554	0.262844257563674	0.428566187266754	protein_coding	KRT5
23305	ENSG00000275409	5.96096744469131	-1.21931186654668	1.12057003342016	-1.0881175028616	0.276543237802566	0.444540873094653	lncRNA
23306	ENSG00000200693	6.52770908413259	1.91456314183121	1.08497940216181	1.76460782390566	0.0776296996441838	0.1702285773776	snoRNA
23307	ENSG00000258439	6.44908514619322	0.981095363058408	0.988433063229537	0.992576431885885	0.320916414903058	0.492560364253769	processed_pseudogene
23308	ENSG00000240305	5.25890389984986	0.608525639835124	1.13540136890846	0.535956408455047	0.591988677863121	0.746945837371316	processed_pseudogene	RPL6P26
23309	ENSG00000261335	5.49362082573508	1.56245533525707	1.11857105755861	1.39683154208128	0.162464234723994	0.299946222818537	lncRNA
23310	ENSG00000188985	5.52433643120505	-0.623745363281911	0.547695435008115	-1.13885441326103	0.254763882090035	0.419021278880348	processed_pseudogene	DHFRP1
23311	ENSG00000267293	5.53848427751714	1.12953709334433	0.929366049003538	1.21538450275369	0.224219475884316	0.381068123295565	processed_pseudogene
23312	ENSG00000279366	6.13409561549657	-0.200136296401258	0.980221675512215	-0.204174526437274	0.838217117005415	0.93070519155239	TEC
23313	ENSG00000225419	6.65098548677605	-0.723447959022878	0.934074107752734	-0.774508096325894	0.438630382213158	0.614304969202508	processed_pseudogene	RPL21P3
23314	ENSG00000268650	6.36769922195529	-1.33667064466372	1.0189419630465	-1.31182215782659	0.189580146868021	0.336772171685847	lncRNA
23315	ENSG00000278655	5.50600424709746	-3.69938827906402	1.4723575736568	-2.51256104172854	0.0119858367535661	0.0380717765013886	unprocessed_pseudogene
23316	ENSG00000232754	6.2040727140028	-1.19135678454335	0.915459915233858	-1.3013751500403	0.193130075299908	0.341668914720796	lncRNA
23317	ENSG00000234159	6.29302856882895	0.12920833599259	1.28026464715026	0.10092314606999	0.91961146900888	0.984390301844355	processed_pseudogene	RBPMSLP
23318	ENSG00000273464	5.84786922060506	0.232896994027621	0.639227310821924	0.36434143235864	0.715603064319566	0.839429485606257	lncRNA
23319	ENSG00000231355	6.11490252073718	-0.386883006691681	1.53721217787441	-0.2516783383974	0.801289701603854	0.904329442471049	lncRNA
23320	ENSG00000217644	5.91655669013593	-2.14450283399013	0.900668391889494	-2.381012649385	0.0172651190812751	0.0511809760374564	processed_pseudogene
23321	ENSG00000179930	5.81516706255491	0	1.76291553880886	0	1	1	protein_coding	ZNF648
23322	ENSG00000197520	5.86647021447139	-5.68265421525322	1.43796127286074	-3.95188265671989	7.7538762000796e-05	0.000514119223621144	protein_coding	FAM177B
23323	ENSG00000239899	7.70303592590657	0	1.85000289054015	0	1	1	misc_RNA	RN7SL674P
23324	ENSG00000233862	5.22965240662488	-0.815738762684104	1.76642599389974	-0.46180183347687	0.644223435950532	0.785020624878395	lncRNA
23325	ENSG00000224875	6.85719946968885	0.571326875404929	1.20817984038018	0.472882311316458	0.636297145420932	0.780441700940352	lncRNA	EML4-AS1
23326	ENSG00000272663	5.8037621780056	-1.74189752879701	1.09882471568422	-1.58523693900747	0.11291251071728	0.227851725224736	lncRNA	PPP1R21-DT
23327	ENSG00000178021	6.4022796251853	-3.86093557569215	1.42203909895684	-2.71506991511302	0.00662617801049163	0.0231834110287209	protein_coding	TSPYL6
23328	ENSG00000240964	7.09670799035229	-0.141873556548788	1.13139072964127	-0.125397488976926	0.900208875931176	0.972098564310397	misc_RNA	RN7SL751P
23329	ENSG00000239828	5.20365797906528	-1.63558589215583	0.970582363743556	-1.68515929534032	0.0919578420378624	0.194236000540195	lncRNA	CCDC54-AS1
23330	ENSG00000144834	6.88056638009619	-1.68539862926355	1.63482112996498	-1.03093763493237	0.302570066465758	0.472628222040986	protein_coding	TAGLN3
23331	ENSG00000246022	7.24363588307617	0	1.75329431613814	0	1	1	lncRNA	ALDH1L1-AS2
23332	ENSG00000252914	7.45157803593001	-1.63704294291006	1.36943014401351	-1.19541909462591	0.231923328975498	0.390400685213293	snRNA	RNU6-789P
23333	ENSG00000240373	6.26309505221377	2.77459709790701	1.15431752518156	2.4036688669962	0.0162314684548102	0.0488000414743602	lncRNA	SEC62-AS1
23334	ENSG00000254094	5.92528565422087	0.156417114968861	0.701880743518606	0.222854261800551	0.823648934954401	0.920337581268647	lncRNA
23335	ENSG00000253767	6.79342396280977	-0.0425326427257505	0.866551109597423	-0.0490826706638343	0.960853413567807	1	protein_coding	PCDHGA8
23336	ENSG00000273870	5.5620932642954	-2.01650262475233	0.982111285694121	-2.05323231096682	0.0400500521304358	0.101011685976783	processed_pseudogene
23337	ENSG00000224593	5.43716918367676	1.47113963090247	1.43271232487182	1.0268213690659	0.304504585207361	0.474944904907835	transcribed_processed_pseudogene
23338	ENSG00000240718	6.03789432097493	0.701717846687215	0.892559601817089	0.786185981595678	0.431758537550742	0.607695597279484	misc_RNA	RN7SL851P
23339	ENSG00000240877	5.88046842899914	1.62265923242169	0.952661552823702	1.70329035281429	0.088513745078824	0.188655082204745	misc_RNA	RN7SL521P
23340	ENSG00000227383	6.38400344959453	0.994882769449673	0.951595768563595	1.04548885389793	0.295797089415432	0.465564792657331	processed_pseudogene	RPL35AP2
23341	ENSG00000236709	7.04501406657252	0	1.80340745016893	0	1	1	lncRNA	DAPK1-IT1
23342	ENSG00000278743	5.83035319276447	0.203632506906577	0.918241872857728	0.221763473138986	0.824498015659043	0.920787903031294	lncRNA
23343	ENSG00000247774	5.33929718421098	0.514149939246527	0.968694072015911	0.530766063403846	0.595580899742687	0.750248859725444	lncRNA	PCED1B-AS1
23344	ENSG00000206192	5.50955235586183	0.088681512730061	0.59013486735344	0.150273297911998	0.880548998926864	0.959147411536289	unprocessed_pseudogene	ANKRD20A9P
23345	ENSG00000203546	6.36534233024715	0.567929215944661	0.909762096634419	0.624261241532993	0.532456033395169	0.695322006336532	protein_coding
23346	ENSG00000272444	6.29519047462631	-0.0576081697115458	1.12724887585927	-0.0511051028262351	0.959241769840949	1	lncRNA
23347	ENSG00000271623	5.94114926480236	1.04507542682085	1.64363445830977	0.635832025507394	0.524885911261239	0.690213292274379	processed_pseudogene
23348	ENSG00000277249	5.45661002043366	1.06846181348641	0.808500652603872	1.32153488070208	0.186323080079497	0.332473967178865	miRNA	MIR6784
23349	ENSG00000243870	5.44918368251363	-0.593978813258584	0.648248347325213	-0.916282803819626	0.359518584924354	0.533971368782253	misc_RNA	RN7SL236P
23350	ENSG00000228995	5.78684385898745	-1.73112358660443	0.730919060899668	-2.36842036172054	0.0178642258772763	0.0525888368775154	processed_pseudogene	MTND1P9
23351	ENSG00000275132	5.36949753643913	-0.678840853006351	0.730556217954941	-0.929210971479569	0.352779762642596	0.526486238427199	misc_RNA	RN7SL663P
23352	ENSG00000283583	4.96657024600825	-1.19367708672459	1.3686056556929	-0.872184826768274	0.383107555705087	0.558462236107565	unprocessed_pseudogene
23353	ENSG00000235786	6.82416314277482	0.162589776911642	1.1365745049738	0.14305245824196	0.886248751499535	0.963130169891252	lncRNA	ZNRF3-IT1
23354	ENSG00000100012	5.51578302202734	-4.4394678760723	1.40813028820377	-3.15273942565026	0.00161746118229328	0.00709905920188422	protein_coding	SEC14L3
23355	ENSG00000236132	6.96988600213187	1.14618586703821	1.3626008826293	0.841175051073287	0.400249875123806	0.576733898210496	processed_pseudogene
23356	ENSG00000273044	5.07251423958613	0	1.75038751064779	0	1	1	lncRNA
23357	ENSG00000233215	5.45382085438965	-1.03143528266761	0.68249477631491	-1.51127205432515	0.130719150909223	0.254780008154461	lncRNA	LINC01687
23358	ENSG00000160182	7.61231775108523	0.161022894534213	1.50246963530513	0.10717214561312	0.914652412714418	0.981314437220164	protein_coding	TFF1
23359	ENSG00000235907	4.90576766948229	-1.70583063983056	1.69014914636506	-1.00927817139643	0.31284124577484	0.483525176266629	processed_pseudogene
23360	ENSG00000227295	5.02634770219486	1.02573960618511	1.68373179684686	0.60920605532664	0.542387867149594	0.703362983133613	processed_pseudogene	ELL2P1
23361	ENSG00000260088	5.1131965333537	-0.700298227436101	0.906705301078351	-0.772354839663154	0.439904293440992	0.615614027745578	lncRNA	DDX59-AS1
23362	ENSG00000224763	5.55205887092525	-1.87716141653199	0.795341552793359	-2.36019532732713	0.0182653149586834	0.0535709479937928	processed_pseudogene	FDPSP8
23363	ENSG00000224220	5.48829210763168	0.36026685040115	1.07417386261656	0.335389700810241	0.737331136083969	0.856470902069935	lncRNA	DTNB-AS1
23364	ENSG00000162947	7.21199587137385	0.146056427847302	1.7774920370512	0.0821699477706829	0.934511570814471	0.990721533126981	lncRNA	LINC01931
23365	ENSG00000235627	5.49077698787253	0.553176863280024	0.957499624410855	0.577730632135121	0.563445994745131	0.722120344740696	processed_pseudogene	SNRPFP4
23366	ENSG00000271711	6.47115025536646	-1.89225790088288	1.10854982404313	-1.70696693990839	0.0878281973985061	0.187457418475965	processed_pseudogene
23367	ENSG00000253092	5.89077378331451	-0.583205679032904	0.90163346858319	-0.646832331933443	0.517740464574688	0.684366697741954	snoRNA
23368	ENSG00000232874	6.14364587342176	1.20663667173562	0.763764768265032	1.57985380037444	0.114140351460524	0.229672768663102	lncRNA	LINC02924
23369	ENSG00000269949	6.6928821848015	0.25403920753791	0.992364947157151	0.255993733218471	0.797955676296827	0.901728243344146	lncRNA
23370	ENSG00000056291	4.94819237157158	0	1.76581808648213	0	1	1	protein_coding	NPFFR2
23371	ENSG00000251450	6.13079808378909	1.10785166143808	1.74724549752249	0.634056097445359	0.52604421278267	0.690842578093868	lncRNA	RASGRF2-AS1
23372	ENSG00000164621	6.67577579634241	-2.82326492989025	1.10269430713604	-2.56033327788092	0.0104571825342447	0.0340461422129791	lncRNA	SMAD5-AS1
23373	ENSG00000237693	5.76141908529491	0.157899674305601	1.23622563169771	0.127727228959618	0.898364840986538	0.970930833761553	protein_coding	IRGM
23374	ENSG00000113749	5.10253443585621	0	1.74344206818984	0	1	1	protein_coding	HRH2
23375	ENSG00000265828	5.81466952489395	-0.830215679784593	1.00141387543945	-0.82904351551976	0.407079784059992	0.58388803006315	miRNA	MIR3939
23376	ENSG00000281849	6.19260680336445	-0.140654996169499	1.18482979045945	-0.118713250883872	0.905502538102357	0.975617355953893	lncRNA
23377	ENSG00000261451	6.15559845068625	-0.661597691891773	1.07172072294433	-0.617322850746199	0.537021797597725	0.699295296912822	lncRNA
23378	ENSG00000260398	5.11984731268042	-1.48696353805905	1.1951969327927	-1.24411592538529	0.213456900643134	0.367576497388749	lncRNA
23379	ENSG00000147614	6.00240805033509	1.10785167820064	1.73856423148137	0.637222173411836	0.523980136513956	0.68937900313518	protein_coding	ATP6V0D2
23380	ENSG00000275297	5.65595268123181	-0.540961472347075	0.931514881489837	-0.580733043665258	0.561420387669856	0.720396404722776	lncRNA
23381	ENSG00000227958	5.611158581051	-0.616278919852095	0.626510427825771	-0.983669053986566	0.325278260206292	0.497065937397797	lncRNA
23382	ENSG00000109832	5.54023881272815	-0.815738809137515	1.73388825024903	-0.470467926073294	0.638020744248802	0.781282523007064	protein_coding	DDX25
23383	ENSG00000278831	5.5215977808136	-1.31130736265012	0.844431418051365	-1.55288793692226	0.120449909193695	0.239223895317235	lncRNA
23384	ENSG00000258693	5.83823464808123	-1.17624049279629	1.29400930466337	-0.90898920784985	0.36335582253741	0.537985661351092	lncRNA
23385	ENSG00000259544	5.71516179659556	-3.97787263801192	0.888948456077779	-4.47480684714062	7.64804193390012e-06	6.49253088728815e-05	lncRNA
23386	ENSG00000264125	7.38164794259792	-3.54010221589572	1.44313082515277	-2.4530708887886	0.0141642422249959	0.0436224322972965	lncRNA
23387	ENSG00000267529	5.70811682319427	0.675069956020213	0.799341826685099	0.844532255768166	0.398372046611738	0.57484111549705	lncRNA
23388	ENSG00000279610	7.05885298538662	-5.63235170336475	1.44779134425119	-3.89030624180023	0.00010011779142079	0.000646124674731886	TEC	C20orf181
23389	ENSG00000268438	5.72879104035756	0	1.75990320881425	0	1	1	processed_pseudogene	BNIP3P27
23390	ENSG00000184274	6.03270217210202	-2.27744342460327	1.5759760513467	-1.44510027462483	0.148429721868283	0.280561104986559	lncRNA	LINC00315
23391	ENSG00000235358	6.31807918521009	-0.505494637622486	0.911482023941693	-0.554585416217514	0.579178266529901	0.736192975936351	lncRNA	SCMH1-DT
23392	ENSG00000232626	5.78639078297904	-0.0509614610481315	0.753714190129116	-0.0676137741806366	0.94609309028266	0.998062413863476	transcribed_processed_pseudogene
23393	ENSG00000271916	7.11258486405757	0	1.78222383685741	0	1	1	lncRNA
23394	ENSG00000186479	4.95382352488126	0	1.77346995297011	0	1	1	protein_coding	RGS7BP
23395	ENSG00000271849	6.27444513177519	-1.35651456448445	1.20290156091652	-1.12770205689224	0.25944576870152	0.424687417289539	lncRNA	MAN2A1-DT
23396	ENSG00000225364	6.61442389513012	0.0693615034183484	1.02112736754838	0.0679263974531189	0.945844225149864	0.997882741876333	processed_pseudogene	ATP6V0E1P1
23397	ENSG00000180658	7.50847902570594	0	1.74786513678868	0	1	1	protein_coding	OR2A4
23398	ENSG00000230444	6.49409847717653	1.12606637593582	1.1876813194068	0.94812165312008	0.343067526183255	0.516048344140564	processed_pseudogene	TFAMP1
23399	ENSG00000206785	5.43897878141676	-0.15308469185708	0.827404586307608	-0.185017939700139	0.853214964647997	0.941069882869262	snoRNA	SNORA15B-2
23400	ENSG00000231528	6.12241957126592	-0.374072303487551	0.902366233874739	-0.414545989693446	0.678474293536746	0.810392762795301	lncRNA	FAM225A
23401	ENSG00000257390	6.25463356423704	-1.3556444520095	0.952971504201064	-1.42254458400204	0.154868218297034	0.289538792854047	protein_coding
23402	ENSG00000127325	5.39080030355882	0.450461246387463	0.774663780475175	0.581492587805193	0.5609085123822	0.71999411349939	protein_coding	BEST3
23403	ENSG00000244391	6.01723243605084	0.339971160925327	1.00237898918613	0.339164292740576	0.734485966954171	0.854517526231499	misc_RNA	RN7SL330P
23404	ENSG00000279050	7.0206252770189	-2.58170870564401	1.07180078219775	-2.40875799731192	0.0160069081006218	0.0482676858557558	TEC	PWAR1
23405	ENSG00000258611	5.07901159894805	-1.66598768080665	1.7362514144545	-0.959531359880891	0.337291129257313	0.509960905216888	transcribed_processed_pseudogene	YBX2P2
23406	ENSG00000235183	6.21584070469174	1.56983772811739	1.13544067415103	1.38258014166275	0.166793641553239	0.306012617000513	processed_pseudogene	SRP14P3
23407	ENSG00000277692	6.76448578942643	-2.10700977231762	1.11138708465628	-1.89583791408666	0.0579814807206426	0.135217389825616	lncRNA
23408	ENSG00000231241	5.48316987316114	-1.94556307246584	1.06236987605928	-1.83134246961392	0.0670494424112567	0.152228776050863	processed_pseudogene	RPS3AP3
23409	ENSG00000243968	5.73016076527035	-2.95407509931619	0.983550452607247	-3.00348100240854	0.00266910212288527	0.010888812508755	misc_RNA	RN7SL402P
23410	ENSG00000272666	6.1593133357569	-1.8423314296787	0.918745581958212	-2.0052683418101	0.0449343673604677	0.110822403989008	lncRNA	KLHDC7B-DT
23411	ENSG00000213060	5.94392107095322	-2.96014070229109	1.08254218988255	-2.73443449128967	0.00624875279654744	0.0221403306449139	processed_pseudogene
23412	ENSG00000271228	5.90561683668388	0.325382118209557	0.829467934728012	0.392278115387609	0.694852731848153	0.823030078355222	lncRNA
23413	ENSG00000233845	6.31085890150567	-1.49084301714813	0.818170575654192	-1.82216650355102	0.0684297254110501	0.15471280149884	lncRNA
23414	ENSG00000178162	6.90616816327793	0.623718972269678	0.923316870315085	0.675519956715218	0.499345476550822	0.671791574716297	transcribed_unprocessed_pseudogene	FAR2P2
23415	ENSG00000278418	5.56813906450482	-1.36897743654081	0.750050184564312	-1.82518112082863	0.0679737017925715	0.153928325770558	miRNA	MIR6512
23416	ENSG00000228919	6.25745054662237	-0.594351705783711	0.823038356121429	-0.72214338659087	0.470206325813797	0.645038471142245	lncRNA
23417	ENSG00000274799	5.85512550884797	-1.3235567298319	0.79667089360372	-1.66135946531801	0.0966412736180179	0.202062333779345	misc_RNA
23418	ENSG00000263712	5.43395806604126	-2.16265811792429	1.12775253577489	-1.91767080925986	0.0551527653331059	0.130137580013332	miRNA	MIR4639
23419	ENSG00000155918	5.02013878097682	-0.422469383101992	1.15662821600876	-0.365259447465177	0.714917746443796	0.838896693374773	protein_coding	RAET1L
23420	ENSG00000185247	5.40434659685183	0.495876846064681	0.558882237404227	0.887265353731443	0.374936054040641	0.549767732055899	protein_coding	MAGEA11
23421	ENSG00000228810	5.18042428244763	-0.0369278384990743	0.764033792642	-0.0483327293304387	0.961451070791625	1	processed_pseudogene	PABPC1P11
23422	ENSG00000239908	6.31950580348241	1.47095767700436	0.829133687308548	1.77408987177838	0.0760482858244192	0.167655951950268	misc_RNA	RN7SL75P
23423	ENSG00000200376	5.35959341655826	-1.91895264775793	0.691506266776619	-2.77503290997335	0.00551961221164757	0.0199832298480395	snRNA	RNU5E-10P
23424	ENSG00000255557	5.34756600439672	-0.21817112587711	0.860163312338589	-0.25363919007886	0.799774317134341	0.903100566630343	lncRNA
23425	ENSG00000224817	5.4344303318169	0.45444577871634	0.720706427125147	0.630556023385411	0.5283308607883	0.692378301573609	lncRNA
23426	ENSG00000228824	5.4849715995627	-0.26936103347897	0.61259868204829	-0.439702273890523	0.660152755461885	0.795964571858782	lncRNA	MIR4500HG
23427	ENSG00000280078	5.86535189061871	1.10785170051368	1.72694068370271	0.641511147990534	0.521190640305101	0.687096548999741	TEC
23428	ENSG00000283345	5.02201773557981	1.10785163870778	1.75894899196103	0.629837274287669	0.528801055581788	0.692637241995158	unprocessed_pseudogene	MPHOSPH10P3
23429	ENSG00000259774	5.21051532803811	-0.109608100241152	0.671463535861985	-0.163237606194719	0.870331357832691	0.952092374953338	lncRNA
23430	ENSG00000267587	5.94166125421176	-1.08347767559759	1.11761864200679	-0.969452042829297	0.33231969687227	0.504727052312191	processed_pseudogene
23431	ENSG00000259242	5.44474591054315	1.21901117313599	0.919994302549594	1.32502035040623	0.185164401711599	0.330824633899748	lncRNA
23432	ENSG00000267439	5.36877054102533	-0.893342425701985	1.26460033018144	-0.706422736402268	0.479925285692993	0.653795595886954	lncRNA
23433	ENSG00000228629	6.39606487288444	1.46703413265966	1.31197585246943	1.1181868400233	0.263487203623513	0.42922433630781	lncRNA
23434	ENSG00000240160	5.33423873559846	0.233835632911443	0.932301061843764	0.250815581448548	0.801956694314383	0.904791212076403	misc_RNA	RN7SL263P
23435	ENSG00000228039	5.07701681521912	-2.9557087273183	1.38623742190562	-2.13218073658347	0.032991991437542	0.08670923159052	processed_pseudogene
23436	ENSG00000235568	5.31085876698861	-0.81573875113635	1.77442189065857	-0.459720856370629	0.645716597239383	0.786046727800797	protein_coding	NFAM1
23437	ENSG00000223429	6.17766873135015	-0.926543230906045	0.994547239383798	-0.931623148921627	0.351531315485971	0.525332764608137	processed_pseudogene
23438	ENSG00000230046	7.05567968682196	1.10785152534652	1.81619139601266	0.609986110372919	0.541871008501773	0.702855722850788	lncRNA	BIRC6-AS1
23439	ENSG00000159374	5.39638767082817	0.287040858305927	0.951055266801642	0.301813015842111	0.762794608097941	0.87404552189738	protein_coding	M1AP
23440	ENSG00000115602	7.97645511896361	-0.849266627496614	1.39787365679993	-0.607541764139678	0.54349143506127	0.704290833989736	protein_coding	IL1RL1
23441	ENSG00000225111	6.98954901748934	1.71673507346683	1.08193296248035	1.58672961542015	0.112573895859772	0.227275783631662	lncRNA
23442	ENSG00000228802	6.19821917534544	2.35828776214586	1.14478668289071	2.06002375585898	0.039396269834402	0.0997191097780918	lncRNA
23443	ENSG00000223965	6.76839483536218	-0.128403138901843	0.755419261380445	-0.169975992758248	0.86502901689634	0.948910165845014	processed_pseudogene	ZNF587P1
23444	ENSG00000251532	5.60346128628008	-0.109994915432973	0.765389274138365	-0.143711075069348	0.885728625346573	0.962748281431148	lncRNA
23445	ENSG00000250816	5.42676191711972	-0.358443439522718	0.680807110595783	-0.52649779055486	0.598542386732693	0.75267334630558	processed_pseudogene	DCAF13P2
23446	ENSG00000228737	5.56002210745006	0.802795595789146	0.826153884023351	0.971726468051629	0.331186645577495	0.503547979823649	lncRNA
23447	ENSG00000252464	6.20239320779119	3.94881475649094	0.992387166195197	3.97910703705557	6.91745943449392e-05	0.000464127256499404	misc_RNA	RN7SKP70
23448	ENSG00000235663	5.70746284691036	-2.01296881039675	1.16532713755963	-1.7273851655186	0.0840985130192854	0.181051941941536	lncRNA	SAPCD1-AS1
23449	ENSG00000237158	6.3773355240279	0	1.78016968554698	0	1	1	processed_pseudogene
23450	ENSG00000276032	5.25325062409733	-2.54619601915927	0.85868906274405	-2.96521305514545	0.00302473371357648	0.0120913206725222	NA	NA
23451	ENSG00000168267	5.38784686054365	-0.815738645176632	1.84617446277708	-0.441853498476828	0.658595222438081	0.794993805464889	protein_coding	PTF1A
23452	ENSG00000239731	7.35278921603583	-1.20249137592946	1.4035443818341	-0.856753367754631	0.391581202318412	0.567457842304568	misc_RNA	RN7SL825P
23453	ENSG00000285884	5.77791129221585	1.13190566574675	0.88552175467189	1.278235864647	0.201166273953813	0.352498806111619	lncRNA
23454	ENSG00000272627	6.62234147318912	-0.518630593700478	1.08970954929649	-0.475934705752835	0.634120895939627	0.779474781036964	lncRNA
23455	ENSG00000225292	5.08831854402486	-2.66593526136982	1.53320904887553	-1.73879436944691	0.0820709393629853	0.177501816387075	lncRNA	LINC02935
23456	ENSG00000233334	5.52417594077127	-0.226743146789394	0.731675413692981	-0.309895812468202	0.75664018732617	0.869778486159495	lncRNA	FAM53B-AS1
23457	ENSG00000273890	5.98551877893275	-0.867588070442218	0.854128898949093	-1.01575777556489	0.309744747787245	0.480070281869525	lncRNA
23458	ENSG00000258561	5.45384159433002	0.981264918748627	0.74711535442965	1.313404834917	0.189046569179501	0.33605927584921	lncRNA
23459	ENSG00000279735	6.45408211102028	-1.20322237860939	0.808250245983556	-1.4886755489263	0.136572826684748	0.263073984753868	TEC
23460	ENSG00000259211	5.43395947744132	-2.0269008486191	0.721599247110746	-2.80890100250899	0.00497109302869599	0.0183423659124467	lncRNA
23461	ENSG00000260989	5.41525530261132	0.0840163580677159	0.979381501272317	0.0857851184227699	0.931637236643384	0.990037374148002	lncRNA
23462	ENSG00000243609	5.94842250627666	-2.70763989516142	0.969719743068029	-2.79218806723982	0.00523529179087384	0.0191393228521615	processed_pseudogene	RPS2P44
23463	ENSG00000260186	5.96542418613475	-2.65231872841375	1.53397163153716	-1.72905331095068	0.0837995542170819	0.180546008102062	lncRNA	LINC02137
23464	ENSG00000260865	6.27677519938527	-2.42085409421352	1.21153572710873	-1.99816979396123	0.0456982551154869	0.112259621577327	transcribed_processed_pseudogene
23465	ENSG00000272330	7.11620764022923	-0.75547169157777	1.14555181394812	-0.6594827771029	0.509585802199278	0.678802674250496	lncRNA
23466	ENSG00000252835	5.23127169599497	-1.78849712759355	0.733760287619349	-2.43744061619395	0.0147916435127984	0.0451876972914731	scaRNA	SCARNA21
23467	ENSG00000266127	5.37492862436118	1.10299288461414	0.826123538008489	1.33514278902292	0.181829617261091	0.326565838366423	processed_pseudogene	ZNF415P1
23468	ENSG00000280302	5.51554324683327	1.19280263417932	0.751183375410625	1.58789807286043	0.112309389354742	0.226923019063641	TEC
23469	ENSG00000267690	5.44854735267509	-0.770223899552404	0.973228967631433	-0.791410783247558	0.428704319479571	0.605005518181345	lncRNA	LDLRAD4-AS1
23470	ENSG00000255438	5.55772291479498	-1.26871955374775	0.993218079305025	-1.27738266165624	0.201467182956379	0.352788764102284	lncRNA
23471	ENSG00000264175	7.23031394737752	0.355733601602867	0.871127810527732	0.408359826541828	0.683009522739869	0.814018589027253	miRNA	MIR3189
23472	ENSG00000268987	6.14244048297645	2.34014687885282	1.13876291621856	2.0549904159363	0.0398799304239663	0.10067255560975	lncRNA
23473	ENSG00000142511	6.13561434864216	-0.858848866527995	1.43260159036034	-0.599502940878329	0.548837549545716	0.709012836020823	protein_coding	GPR32
23474	ENSG00000267507	5.35231165257834	-1.66565390520256	0.98942997837898	-1.68344798682112	0.0922884003456189	0.19485097526515	processed_pseudogene
23475	ENSG00000223390	5.66084452553858	-0.000451027878348704	0.9226680737884	-0.000488830047512991	0.999609970067766	1	lncRNA
23476	ENSG00000215867	5.81782847913994	0.594821553132415	0.838790023886672	0.709142379133471	0.478236126405943	0.652438976574431	processed_pseudogene	KRT18P57
23477	ENSG00000285554	5.42066659048543	-2.29145964725262	1.55273311513037	-1.4757588570269	0.140008639312133	0.268336690627041	lncRNA	LINC02988
23478	ENSG00000243847	5.97162759552374	-1.46160649126762	1.25608918664529	-1.16361680906689	0.244579336358511	0.406506952194482	misc_RNA	RN7SL610P
23479	ENSG00000226756	5.63660516417599	-2.26314267898667	1.03685512835725	-2.18269902621044	0.0290579816951235	0.0782600380442757	lncRNA
23480	ENSG00000278590	5.15754180183805	-0.193924455037563	1.16346540072489	-0.166678317134949	0.867623167273227	0.950278878958451	misc_RNA	RN7SL113P
23481	ENSG00000240350	6.9640125268693	1.2043661224017	1.04053037393972	1.15745407588791	0.247086891714115	0.409790061662679	lncRNA	SOCAR
23482	ENSG00000240882	5.38715383422958	-0.0988034072955073	0.75545609801465	-0.13078643160756	0.895944256802795	0.96971892127137	processed_pseudogene
23483	ENSG00000213608	5.85802956549586	-0.930818267786736	0.86830363381374	-1.07199628279617	0.283721701750204	0.451938494737349	processed_pseudogene	SLC25A14P1
23484	ENSG00000187758	7.39302305598987	0	1.76473712254713	0	1	1	protein_coding	ADH1A
23485	ENSG00000249746	7.09810167469299	0	1.76300158004961	0	1	1	lncRNA
23486	ENSG00000283782	5.41160793300667	4.00315775844369	1.28218408974934	3.12213962912789	0.00179541763566932	0.00776079810940558	protein_coding
23487	ENSG00000266555	6.66368108543179	0.342632432737702	0.910530612843963	0.376299739848965	0.706694072690113	0.832283442982775	miRNA	MIR3145
23488	ENSG00000283537	5.34465064638123	1.39244337335425	0.677751258233779	2.05450503623255	0.039926836445073	0.100760931704054	transcribed_unprocessed_pseudogene
23489	ENSG00000177669	6.06942296383727	0.406950159768401	1.06641586676045	0.381605499742451	0.70275400421899	0.829357922305862	protein_coding	MBOAT4
23490	ENSG00000254088	6.25372007082318	-1.60024749153324	0.934564590816599	-1.71229202053866	0.0868428664513615	0.185748257496102	processed_pseudogene	SLC2A3P4
23491	ENSG00000270259	6.46871320884243	-1.05908038604434	1.02060078146248	-1.03770289547174	0.299408396529931	0.469272009069921	processed_pseudogene
23492	ENSG00000182048	5.35841780441292	1.10785161193699	1.77263378497497	0.6249748940403	0.53198753581878	0.694948036508152	transcribed_unprocessed_pseudogene	TRPC2
23493	ENSG00000165623	5.5262565668139	-2.87453627389051	1.21373734537484	-2.36833470177418	0.0178683629477747	0.0525899866324792	protein_coding	UCMA
23494	ENSG00000233451	4.93563638314843	0	1.9147571859588	0	1	1	lncRNA
23495	ENSG00000256538	5.25155394286576	-0.524451343116792	0.902466308936222	-0.581131215563034	0.561152021758712	0.72016115611907	lncRNA
23496	ENSG00000258034	5.97563644633664	-0.881683707864183	0.933065922281247	-0.944931849733146	0.344693669972281	0.517702711275978	lncRNA
23497	ENSG00000259444	7.31725902943076	0	1.80721795990938	0	1	1	NA	NA
23498	ENSG00000260844	5.75845306844914	-4.27017895619107	1.59132753436946	-2.68340669281705	0.00728763079019552	0.0251308527575038	processed_pseudogene
23499	ENSG00000259201	5.80379898566331	1.4973710584814	0.904571016887213	1.65533831012419	0.0978558919628212	0.203995378391149	lncRNA
23500	ENSG00000258647	4.91177582890689	0.14605643318211	1.75682296946561	0.0831366823639249	0.933742858483817	0.990420745944595	lncRNA	LINC00930
23501	ENSG00000260310	6.09249182728809	-1.34189965516631	0.874019522133474	-1.53532000279667	0.12470524308288	0.245697178679421	lncRNA
23502	ENSG00000261673	6.54663284560691	2.57137926429002	1.64582337684528	1.56236647289508	0.118201680626674	0.235976137452859	lncRNA
23503	ENSG00000261058	7.29356867645508	0	1.80737971556943	0	1	1	lncRNA
23504	ENSG00000263300	5.78711764292837	-0.602961490503792	1.20112567755053	-0.501997003122453	0.615669629060632	0.767974431402968	lncRNA
23505	ENSG00000267344	5.58626969076365	1.58448416571771	1.05365084876139	1.50380381468903	0.13263188868563	0.257729011576827	lncRNA
23506	ENSG00000267231	5.75020828310944	1.41467948616875	0.846261551279647	1.67168115345615	0.0945872124481278	0.19865034665912	lncRNA
23507	ENSG00000227950	5.98586447041285	1.13635269145302	1.06264608156171	1.06936139056099	0.284906857722038	0.453225234222486	processed_pseudogene
23508	ENSG00000270733	6.03534323783886	1.44049067826394	0.833578915257844	1.72807955179428	0.0839739629828137	0.18086042650397	processed_pseudogene
23509	ENSG00000224592	5.75269436274984	0.22033260853544	1.56419403701033	0.140860151184674	0.887980422944188	0.964297330420083	lncRNA	MIR3659HG
23510	ENSG00000234423	6.49060161821919	-3.59282659044647	1.40282309385408	-2.56114017953299	0.0104329250719503	0.0339802282051164	lncRNA	LINC01250
23511	ENSG00000229743	4.87249782710802	0	1.77027500800346	0	1	1	lncRNA	LINC01159
23512	ENSG00000244232	6.20278101070455	-1.98652851623341	0.890145090141814	-2.23169069653232	0.0256354125616393	0.0707843931038579	misc_RNA	RN7SL698P
23513	ENSG00000196353	4.99848906190712	1.05179886303485	1.76490008763752	0.595953771209096	0.551206110068688	0.711421560734797	protein_coding	CPNE4
23514	ENSG00000242808	5.4411389457158	-1.22597730130027	0.910979206212998	-1.3457796763515	0.178373581693326	0.321951121901153	lncRNA	SOX2-OT
23515	ENSG00000152208	4.92145397651211	0.146056429040258	1.77289098746373	0.0823831978802056	0.934341996777419	0.990642691291966	protein_coding	GRID2
23516	ENSG00000201264	6.13932034029801	1.44947739341647	1.09579549991461	1.32276268111106	0.185914311344094	0.331954379664844	snoRNA	SNORD73B
23517	ENSG00000145888	5.88080220985459	-2.07620241247919	0.726843185517588	-2.85646540250731	0.00428386688921314	0.016220500470438	protein_coding	GLRA1
23518	ENSG00000219881	5.70868185412662	0.181076937525105	1.62112021597544	0.111698648712581	0.911062350797313	0.979380275471123	processed_pseudogene	GAPDHP42
23519	ENSG00000225093	7.18867275332606	0	1.83219483009585	0	1	1	processed_pseudogene	RPL3P7
23520	ENSG00000219188	6.52088961439005	-0.20516059479487	1.42772493567255	-0.143697563633451	0.885739295171017	0.962748281431148	processed_pseudogene	CACYBPP3
23521	ENSG00000261003	5.07753471427066	-1.69118215691707	1.67496761806608	-1.0096805088505	0.312648383650318	0.483315291542181	lncRNA
23522	ENSG00000257743	5.91640761785347	-0.81573863253317	1.85455083220241	-0.439857791098895	0.660040108150646	0.795964571858782	protein_coding	MGAM2
23523	ENSG00000260802	5.35713284033485	-0.606233223131252	0.668887075982181	-0.906331195353223	0.364760578697954	0.539172539621712	protein_coding	SERTM2
23524	ENSG00000205879	4.97445268811682	-1.99386133024954	1.25367804874504	-1.59040938161551	0.111742557007342	0.226011374657105	unprocessed_pseudogene	FAM90A2P
23525	ENSG00000104415	5.76202261338313	1.34511196182237	0.77220800975426	1.74190366433835	0.0815253026623848	0.176655939520663	protein_coding	CCN4
23526	ENSG00000278486	6.48524641658394	1.04898277926371	0.989981875535194	1.05959796354516	0.28932754047033	0.45830636834602	processed_pseudogene	YRDCP1
23527	ENSG00000230536	5.56457141130965	-0.61505120631	0.830775921214844	-0.740333452864896	0.459097687242817	0.634333244736827	lncRNA
23528	ENSG00000213970	5.52573161308355	-2.56605178078128	0.944985011748381	-2.71544177831313	0.00661874130773664	0.0231624398221544	transcribed_processed_pseudogene
23529	ENSG00000011465	5.23785282526296	0.0732252960209396	0.716612865864099	0.102182502588261	0.91861181596406	0.983527412246211	protein_coding	DCN
23530	ENSG00000280426	5.37191574032112	0.255602069010415	0.937304226084933	0.272699153484083	0.785084485472113	0.891744226692093	TEC
23531	ENSG00000204583	5.78936956070132	-1.29238780779719	0.982801933341708	-1.31500332259506	0.188508785818422	0.335244014143939	protein_coding	LRCOL1
23532	ENSG00000270591	6.03624841201962	-0.0590345790219699	0.916689953679466	-0.0643997229215977	0.948651950647128	0.999786889213392	transcribed_processed_pseudogene
23533	ENSG00000283906	7.03871112341995	0	1.77736218344644	0	1	1	IG_V_pseudogene	IGHV4-80
23534	ENSG00000261072	5.73983864594992	1.73408582239882	0.899563915806992	1.92769606686945	0.0538929416105177	0.127793920713022	processed_pseudogene
23535	ENSG00000263155	5.18582900056677	-0.348407738430451	0.769658171343467	-0.452678541465093	0.650780233563217	0.789617600711698	protein_coding	MYZAP
23536	ENSG00000167194	5.52495348575826	-0.185802400052636	1.24501461055893	-0.149237124188626	0.88136652711855	0.959705182181714	protein_coding	C16orf92
23537	ENSG00000279340	5.84107047546012	2.62234823741532	1.26409852537022	2.07448089273525	0.0380346714898775	0.0971045953793014	TEC
23538	ENSG00000283439	5.63449877239037	-5.93194103909577	1.37790456103164	-4.30504492608292	1.66951851066258e-05	0.000130319896525084	protein_coding	SPEM3
23539	ENSG00000252349	6.05389362118218	-0.268496027036514	0.866781706882748	-0.309761990711733	0.756741957839725	0.869816768368773	snoRNA
23540	ENSG00000214514	5.54230702351416	-0.394215482305217	0.605440513754531	-0.651121742515314	0.514967902203987	0.682183032019918	transcribed_unprocessed_pseudogene	KRT42P
23541	ENSG00000250286	5.57114991095128	1.49319739913554	1.3133821740606	1.13691005453424	0.255575888474617	0.420003374578815	lncRNA
23542	ENSG00000173714	5.64079104637748	0	1.7680778400446	0	1	1	protein_coding	WFIKKN2
23543	ENSG00000167434	5.21582205948404	-1.40204408705	1.42794688161446	-0.981860113357175	0.326168768302567	0.498025774562021	protein_coding	CA4
23544	ENSG00000267083	5.63883362796467	4.15780596812446	1.47377725745926	2.82119020841207	0.00478458245609042	0.0177960755456359	processed_pseudogene	KRT18P61
23545	ENSG00000271784	6.81610547223125	-0.113372361606805	0.889717925857122	-0.127425061709965	0.898603981542197	0.971108415763861	lncRNA	TP53RK-DT
23546	ENSG00000282542	5.32233258822935	-0.0293398467826505	0.606808611559462	-0.0483510718597894	0.961436452661475	1	TEC
23547	ENSG00000267092	6.46494261995383	1.82539670470957	0.847958778167448	2.15269509757832	0.0313426490438305	0.0832048925823473	lncRNA
23548	ENSG00000268392	6.68795245715559	-1.73133520090766	1.65290939509553	-1.04744712931322	0.294893404722488	0.464718205494571	lncRNA
23549	ENSG00000233577	4.8416925577072	0	1.86175738811886	0	1	1	lncRNA
23550	ENSG00000227456	5.94829865433874	0.227947136709591	0.998455272529532	0.228299797678568	0.819413181834788	0.917407690317189	lncRNA	LINC00310
23551	ENSG00000225159	5.75199018561211	0.703326116482873	0.604350805850616	1.16377128924806	0.244516710232556	0.406429450058143	processed_pseudogene	NPM1P39
23552	ENSG00000272100	5.3380082042925	0.855015409295838	0.921127397833827	0.92822709573783	0.35328978202539	0.527061639463396	lncRNA
23553	ENSG00000233203	5.62961358199823	-0.0190932748213215	0.859248750931005	-0.0222208933101546	0.9822717512532	1	lncRNA	DHCR24-DT
23554	ENSG00000238934	5.62567852647353	-1.31705583218362	0.769987875980963	-1.71048905218889	0.08717547617231	0.186302842845155	snoRNA
23555	ENSG00000232134	5.74083893099842	2.46208124484541	1.07527969160565	2.28971240140221	0.0220379940353613	0.0626122500783249	processed_pseudogene	RPS15AP12
23556	ENSG00000187536	6.61851733952224	0.6516675084989	1.01233766686074	0.643725438489038	0.51975349110743	0.6858068499199	processed_pseudogene	TPM3P7
23557	ENSG00000236977	5.1620977017554	-1.71347873442751	0.819176941863825	-2.09170772132445	0.0364646693829766	0.0938792501451686	lncRNA	ANKRD44-IT1
23558	ENSG00000245468	5.6187101748067	3.81071546114391	1.38385734341786	2.75369096335622	0.00589273813936654	0.0210787963740708	lncRNA	LINC02447
23559	ENSG00000248479	5.11925024417284	-0.460115329185979	0.777085798056487	-0.592103639439481	0.553781189986998	0.713613784270446	lncRNA
23560	ENSG00000251026	6.84259347377687	0	1.75252620201481	0	1	1	lncRNA	LINC02163
23561	ENSG00000241956	4.8117529806862	1.02992277556353	1.64089913246982	0.627657578204294	0.530228281039824	0.693707608983623	lncRNA	LINC03000
23562	ENSG00000254440	5.68828175857155	3.56889251620504	1.51336786802542	2.35824520370027	0.0183615599841332	0.0538175449261349	protein_coding	PBOV1
23563	ENSG00000225146	6.15437002348552	-0.105988197208978	0.912605400318004	-0.116138034217249	0.907543145805175	0.976739082032272	lncRNA
23564	ENSG00000226971	6.70374963897655	-1.4315541902692	0.730525627481672	-1.95962213564522	0.0500399721536704	0.120593342737405	processed_pseudogene
23565	ENSG00000245080	5.41204123737123	-3.47994247408156	1.22955960487428	-2.83023487457315	0.00465138438725035	0.0173943564076789	lncRNA	MIR3150BHG
23566	ENSG00000279138	5.04206066986217	-2.59868820846045	1.11120376596373	-2.33862437120761	0.0193548823587301	0.0563452477343375	TEC
23567	ENSG00000253167	6.01315801633799	0.976790569319213	0.702245464901791	1.39095318964547	0.164239621969888	0.302369416347432	lncRNA	WASHC5-AS1
23568	ENSG00000249375	5.4817652179227	0.0794700445391974	0.864354089624098	0.0919415381880803	0.926744488507106	0.988610461163345	lncRNA	CASC11
23569	ENSG00000177947	5.96328482387682	-1.46669258689793	1.07065179756388	-1.36990624798389	0.170716169095677	0.311382370738188	protein_coding	ODF3
23570	ENSG00000199824	5.91543514248126	0.929553052141903	1.04296608288242	0.891259138142746	0.372790164667362	0.547632545320787	snRNA	RNU6-199P
23571	ENSG00000225422	5.35028369597112	1.11995310717859	0.660889221484861	1.69461548285252	0.0901483880096709	0.191176883611528	processed_pseudogene	RBMS1P1
23572	ENSG00000281333	4.89963291756802	-1.41466766116592	1.28579637783256	-1.10022682094547	0.271233307347854	0.438418211915152	lncRNA
23573	ENSG00000255946	5.9441957400087	-0.26342256819582	1.04254135304922	-0.252673495804615	0.800520530701163	0.903742363994275	lncRNA
23574	ENSG00000199436	5.67607772568789	-0.829276721369609	0.840557408069907	-0.986579516649314	0.323848815906287	0.495653919314917	snoRNA	SNORD9
23575	ENSG00000259113	6.54934326477647	-1.1119752504199	0.80563726758519	-1.38024306367172	0.167511818909144	0.306970089783162	lncRNA
23576	ENSG00000243445	5.06331595533765	-0.592300428779778	0.776189224695276	-0.763087672355036	0.445411111497944	0.620722110626359	processed_pseudogene
23577	ENSG00000261812	6.34788989141983	-1.76002208627344	1.52249881898468	-1.15600883516426	0.247677543130917	0.410555259386113	transcribed_unprocessed_pseudogene	TUBB8P7
23578	ENSG00000234203	5.42903292850312	0.705749238794393	0.674944600987032	1.04564024626956	0.29572716037726	0.465512402630903	lncRNA
23579	ENSG00000272625	6.19643568047779	-1.26738921721668	0.977041590619878	-1.29717018127406	0.194572638151987	0.34367060063717	lncRNA
23580	ENSG00000254806	5.40119968927906	0.584888812480555	0.729698206881463	0.801548923876646	0.422813932984153	0.59912199036648	protein_coding	SYS1-DBNDD2
23581	ENSG00000130433	4.98599171108141	0.877162468353708	1.02173249253651	0.858505014532816	0.390613662732888	0.566382008943515	protein_coding	CACNG6
23582	ENSG00000236723	5.61124747926659	2.36725300046579	1.08826795906634	2.17524827478771	0.0296115163718758	0.0794644495116836	lncRNA
23583	ENSG00000203812	5.45337915701154	-1.89510437006327	0.785410455328569	-2.41288406234733	0.0158268530757878	0.0478212252288758	NA	NA
23584	ENSG00000225900	6.4546389665871	-0.717611038215582	1.03788754389996	-0.691415021245069	0.489304766965842	0.662630863336376	processed_pseudogene	HSPE1P13
23585	ENSG00000271924	5.60213264427301	-1.25663555995087	0.828672276355752	-1.51644455330058	0.129406980538355	0.252804743811251	rRNA_pseudogene	RNA5SP108
23586	ENSG00000235934	5.0568270656446	0.408130315990636	0.82565829316168	0.494308988804302	0.621087977896135	0.772271867592493	lncRNA
23587	ENSG00000222001	7.3431211357346	0	1.76071682421793	0	1	1	lncRNA
23588	ENSG00000276763	5.27309239200076	0.690934105716562	0.710383897019336	0.97262073171368	0.330741834989296	0.503052292332118	processed_pseudogene
23589	ENSG00000241560	6.00436228535156	-0.978310378051988	0.977974526401383	-1.00034341554053	0.317144343385241	0.488689640168124	lncRNA	ZBTB20-AS1
23590	ENSG00000244268	5.37692183752591	-0.691726680755398	0.773505810312056	-0.894274705546599	0.371174930101411	0.545814750764344	lncRNA
23591	ENSG00000269506	6.97634660896915	-2.74817892983863	1.40139164035743	-1.96103562394428	0.0498748674030606	0.120320986610042	lncRNA
23592	ENSG00000153802	5.91602993605748	0.689391733087145	0.77870652262149	0.885303658130832	0.37599287753105	0.550808754169102	protein_coding	TMPRSS11D
23593	ENSG00000249532	5.61741633712241	1.8579948222191	1.16383333884735	1.59644406136298	0.110389685451915	0.223845261609118	lncRNA	MIR302CHG
23594	ENSG00000274541	5.85912709115611	0	1.79764975527335	0	1	1	processed_pseudogene
23595	ENSG00000223044	5.36887807826252	0.235028053708559	0.690396004591967	0.340424991085317	0.733536501185442	0.853726142738295	snRNA	RNU6-130P
23596	ENSG00000216802	5.49133265621596	-2.36123379629935	1.23530568381848	-1.91145708080974	0.0559458672825514	0.131619212859584	processed_pseudogene	MTCH1P1
23597	ENSG00000230399	4.69355757844725	-0.455543222918219	1.43189372978505	-0.318140385310999	0.750378450731988	0.865163846086053	processed_pseudogene	RBBP8P1
23598	ENSG00000198681	5.32541221691587	0.402875754464709	0.613987889209928	0.656162379657234	0.511719651650644	0.68000904336504	protein_coding	MAGEA1
23599	ENSG00000243498	5.91334044471202	0.310977438142843	0.932087577850807	0.333635428185718	0.738654680785846	0.85758442083874	processed_pseudogene	UBA52P5
23600	ENSG00000255533	7.05201150994335	-2.30376875222962	1.31168942904063	-1.75633705755682	0.0790308732765772	0.172516830122126	processed_pseudogene
23601	ENSG00000255040	6.01289476644403	0.473418506976198	0.839219534249583	0.564117596952175	0.57267410301971	0.730520313762666	processed_pseudogene	MORF4L1P3
23602	ENSG00000255409	6.2213404335047	-1.27691859580549	0.853282503891225	-1.49647811830473	0.13452910592859	0.260328676575295	lncRNA	RSF1-IT1
23603	ENSG00000231920	4.75938263680969	0.733558369580825	1.12685733459487	0.650977144187072	0.51506124098739	0.682237306381379	lncRNA	NEBL-AS1
23604	ENSG00000217094	5.85210891647752	1.21581731650269	0.817098779473164	1.48796858720876	0.136759178040313	0.26332049072812	processed_pseudogene	PPIAP31
23605	ENSG00000227076	5.91479215178183	1.25276268606923	0.900966279191742	1.39046567557788	0.164387515324969	0.302575919253608	lncRNA
23606	ENSG00000274330	5.04762049726325	0	1.92756797823466	0	1	1	unprocessed_pseudogene
23607	ENSG00000280036	6.18574372347351	-0.780483745512772	0.771167878013222	-1.01208020687214	0.311499705313903	0.482096882050049	lncRNA
23608	ENSG00000183324	5.94437617878781	-1.1451089061947	0.785729472328025	-1.45738316624662	0.145010641201692	0.275553838280802	protein_coding	REC114
23609	ENSG00000172460	6.09600641750217	-3.94147460684555	0.953925260238977	-4.1318484488587	3.59857661223082e-05	0.000258065578785099	lncRNA	PRSS30P
23610	ENSG00000270385	5.99564991485184	1.14613439526124	0.792548262597978	1.44613829762771	0.14813841583937	0.280177227158458	processed_pseudogene
23611	ENSG00000262408	5.85029704892176	-0.262182855936278	0.764502119201616	-0.342945885107657	0.731639171339414	0.852046369344969	processed_pseudogene
23612	ENSG00000200394	5.72163246561343	2.10584977238919	1.24767519309523	1.68781890033815	0.0914459983168566	0.193338969182493	snoRNA	SNORA38B
23613	ENSG00000263098	5.53017127904363	-0.232791111162498	0.76508953588435	-0.304266494631142	0.760924869181452	0.872824135176327	lncRNA
23614	ENSG00000263952	5.37423055426572	-0.395044497750519	0.980209988542189	-0.403020273582446	0.686933310217296	0.816963187886213	lncRNA
23615	ENSG00000226499	5.46607640427426	-2.04141694798578	1.26212830748106	-1.61744010960345	0.105783313658896	0.21649153712809	processed_pseudogene
23616	ENSG00000115705	7.32631875271186	-0.0934461246226282	1.02984120012798	-0.0907383823943106	0.927700471674281	0.989408315062724	protein_coding	TPO
23617	ENSG00000233611	5.2330211067329	-0.649737287919024	0.761194764173749	-0.853575613626681	0.393340175254093	0.56930125522215	lncRNA	GBX2-AS1
23618	ENSG00000214278	5.32205092674154	-1.09113600579627	0.897821949044358	-1.21531446959798	0.224246175261631	0.381083771760322	processed_pseudogene
23619	ENSG00000274441	5.12861182301427	0.203826011532213	0.611050735436737	0.333566428631384	0.738706754687907	0.85758442083874	lncRNA
23620	ENSG00000284914	7.40897354999668	0	1.75108630244855	0	1	1	lncRNA
23621	ENSG00000217447	4.73962166148588	0	1.78929148366006	0	1	1	processed_pseudogene
23622	ENSG00000186704	5.81450634553397	-2.34753032551304	1.178468034981	-1.9920186681609	0.0463690096513046	0.113577923187154	transcribed_unprocessed_pseudogene	DTX2P1
23623	ENSG00000170409	5.42753360423403	1.89012574802885	0.913434207637086	2.06925220473001	0.0385224261658988	0.0980248176287589	unprocessed_pseudogene
23624	ENSG00000276575	5.60255743200516	-0.711740045951743	0.887682408599627	-0.801795821407068	0.422671076182159	0.598986374233716	miRNA	MIR6895
23625	ENSG00000235189	5.06742214344306	0.43090817368975	1.01587479728645	0.424174489652433	0.671438563869811	0.804485100009627	lncRNA
23626	ENSG00000249188	5.95894794004496	0.157219622186959	1.2975345977776	0.121167961498863	0.903558000127241	0.974265899984423	transcribed_unprocessed_pseudogene	ENPP7P1
23627	ENSG00000147485	5.51529506263253	-0.926664365375586	0.819386200323866	-1.13092503267607	0.258086646142191	0.423089586759197	protein_coding	PXDNL
23628	ENSG00000235387	5.19417394207017	0.931466078379288	0.732913502880151	1.27090860615731	0.20376116436881	0.355711694096376	protein_coding	SPAAR
23629	ENSG00000236849	7.49936457906655	0	1.77509089460918	0	1	1	lncRNA	LINC01474
23630	ENSG00000275756	6.19835652432353	-0.174871641303158	0.743593223025209	-0.235171106847526	0.814075930564554	0.913807874697778	processed_pseudogene
23631	ENSG00000242616	5.23629588717667	-0.0592653341863927	0.791372687166713	-0.0748892843377948	0.94030280247482	0.993728209187265	protein_coding	GNG10
23632	ENSG00000256464	6.04951321754574	0.745234903144415	0.762757659003846	0.977027099429831	0.328555736426593	0.500506274424539	processed_pseudogene	YWHABP2
23633	ENSG00000252355	5.18971427193987	-0.177049443305614	0.889584843316524	-0.199024797506153	0.842243347004331	0.933710849543438	misc_RNA	RN7SKP287
23634	ENSG00000255329	6.37363947663608	1.86993821407337	1.01231246467146	1.84719469465412	0.0647189280243012	0.148078221657784	processed_pseudogene	H2AZP4
23635	ENSG00000224222	4.79470625507477	0	1.7742232262383	0	1	1	lncRNA	LINC02636
23636	ENSG00000256056	6.38542342032504	0.373410937261707	0.817924933762309	0.456534483603628	0.648005679638782	0.787620146565064	unprocessed_pseudogene
23637	ENSG00000260910	5.12823467558212	-2.09001250038572	0.76695550686495	-2.72507659398518	0.00642865716500231	0.0226272349416833	lncRNA	LINC00565
23638	ENSG00000239043	5.67269172061219	0.724236091196227	1.41544711311475	0.511665949568766	0.608884820805912	0.761833137688315	snoRNA	SNORD127
23639	ENSG00000134007	5.23963523818209	-0.455042926553268	0.715074301438583	-0.636357544436732	0.524543406155789	0.689977162124989	protein_coding	ADAM20
23640	ENSG00000259547	6.30246373401271	0.1668429580644	0.803747318405821	0.207581355786445	0.835555863192286	0.928953733889232	processed_pseudogene	CYCSP2
23641	ENSG00000260571	5.43121597353667	-0.241054771526394	0.843920655726687	-0.285636771526615	0.775156336668575	0.883905044523613	processed_pseudogene	BNIP3P5
23642	ENSG00000261714	5.67352211627991	4.48999239293553	1.35640012953784	3.3102270452196	0.00093220322367511	0.00447063410855742	processed_pseudogene
23643	ENSG00000259415	5.59717771732023	-1.55822115452171	0.968137874855273	-1.60950335173556	0.107506322701147	0.219339194435288	lncRNA
23644	ENSG00000280027	4.70320866927453	0	1.81584529125485	0	1	1	TEC
23645	ENSG00000259006	6.21788596733574	-3.75208762326373	1.25926161088366	-2.97959343065399	0.00288631193613493	0.0116165711505332	lncRNA
23646	ENSG00000244044	6.20450886209754	-2.0937136408844	1.15958988919043	-1.80556389841078	0.0709864860576695	0.159077847746804	misc_RNA	RN7SL735P
23647	ENSG00000267694	5.72674970375821	-0.473135187324876	0.92551190650315	-0.511214587300683	0.609200805361995	0.762153432598236	lncRNA
23648	ENSG00000207233	5.48964513789113	-0.467965416557807	0.681547552164295	-0.686621813946444	0.492321078456395	0.665225162806854	snoRNA	SNORA37
23649	ENSG00000125999	6.89715389017906	0	1.76165090980012	0	1	1	protein_coding	BPIFB1
23650	ENSG00000235445	5.82856768027357	-1.36329869427349	1.16277807168575	-1.1724496079437	0.241016592547259	0.4018472067354	lncRNA
23651	ENSG00000162624	4.6754017348868	-1.29186323001369	1.64854393026307	-0.78363894725422	0.433251995846097	0.609105595537357	protein_coding	LHX8
23652	ENSG00000229757	7.0631067588824	0	1.76389098082871	0	1	1	processed_pseudogene	RPL7AP21
23653	ENSG00000235760	5.1421169083635	-1.38448443728897	1.39530714027557	-0.992243497740243	0.321078758423668	0.492750005679424	lncRNA	MSH2-OT1
23654	ENSG00000185631	5.42613728490524	-3.02971746145042	1.45625765107806	-2.08048174662467	0.0374813681651307	0.0959619712151996	processed_pseudogene	RPL14P6
23655	ENSG00000239608	5.47137640900019	0.655411684794799	0.797176621160621	0.822166214358588	0.410982304555628	0.587368567563808	lncRNA	RUVBL1-AS1
23656	ENSG00000270141	5.30168233789304	-3.08509181414653	0.976232524861757	-3.16020183263553	0.00157659882327463	0.00695334540908901	lncRNA	TERC
23657	ENSG00000251175	5.24624784165967	0.696355433880906	0.931564420830704	0.747511839556887	0.454754658812123	0.630354957506733	lncRNA	GSTCD-AS1
23658	ENSG00000243280	5.99441831627141	-0.291378921167526	0.95198699040275	-0.306074478018082	0.759547939593208	0.871684995112009	processed_pseudogene
23659	ENSG00000212240	6.2617961782352	1.31048294332891	1.02753937751064	1.27536031417476	0.202181738621537	0.353719727043452	snRNA	RNU6-930P
23660	ENSG00000164484	4.95544418889381	1.63011371784578	1.59290027476181	1.02336206708831	0.306136687584383	0.476636204836003	protein_coding	TMEM200A
23661	ENSG00000235955	5.11883085438134	-4.04897886551643	1.68556457562849	-2.40214995263929	0.0162990255712904	0.0489336691144213	processed_pseudogene	CICP20
23662	ENSG00000227888	4.74798283164979	0	1.75745993015801	0	1	1	lncRNA	FAM66A
23663	ENSG00000234770	6.16450586434111	-5.46763140866224	1.36905540191649	-3.99372545552816	6.50431728092545e-05	0.000439627518714932	unitary_pseudogene	GULOP
23664	ENSG00000174226	6.11329781066111	-3.52216769808607	1.37648941681882	-2.55880477906331	0.0105032705866626	0.034169923055816	protein_coding	SNX31
23665	ENSG00000255421	6.0079158408062	-0.0462674686330734	0.919548381902998	-0.0503154260761389	0.959871031108775	1	lncRNA
23666	ENSG00000181333	5.69574257201335	-1.87543045489634	1.33781335701883	-1.40186255807427	0.160956293149723	0.29781368310138	protein_coding	HEPHL1
23667	ENSG00000095585	5.19154002428501	-2.29242394992334	1.60460925259868	-1.42864934014978	0.153105045229721	0.287148522441239	protein_coding	BLNK
23668	ENSG00000134551	5.81855369623223	-2.11143256941729	0.803308786029889	-2.62841961414665	0.00857826272867221	0.0288837131473765	protein_coding	PRH2
23669	ENSG00000257568	5.75723709245793	1.34473350934269	1.05216915729899	1.27805828560375	0.20122887578308	0.352535563393539	lncRNA
23670	ENSG00000256151	5.70902293787339	-0.755199393483667	0.751718342604771	-1.00463079145685	0.315074664792315	0.486178615513369	lncRNA	ADGRD1-AS1
23671	ENSG00000173988	4.84328896848082	0	1.76192442155885	0	1	1	protein_coding	LRRC63
23672	ENSG00000277942	6.53852037369115	1.28012007122953	0.861860944708283	1.48529769110587	0.137464983238353	0.264398962461777	miRNA	MIR8075
23673	ENSG00000258378	5.79231474403748	2.08278217865507	0.979276611789017	2.12685788017553	0.0334318934200232	0.0876250823206056	lncRNA
23674	ENSG00000259374	5.63998196001483	-2.71347025631121	0.797083741040048	-3.40424740413175	0.000663466315641444	0.00333922328785227	transcribed_processed_pseudogene	NDUFB4P11
23675	ENSG00000261632	5.20891354359308	-0.723918533873317	1.00005925582914	-0.723875640022074	0.469142086449758	0.643904609578407	lncRNA
23676	ENSG00000252212	5.44316585114512	1.04146550664127	0.922856312782868	1.12852400987618	0.259098682786419	0.42436532793382	snRNA	RNU2-58P
23677	ENSG00000207021	5.16912837545704	-1.48132480678484	0.82422849056758	-1.797225919435	0.0722997612969282	0.161447835957456	misc_RNA
23678	ENSG00000267325	4.79806517333046	-0.815738698978794	1.81009682698749	-0.450660255747983	0.652234431330157	0.790534390651941	lncRNA	LINC01415
23679	ENSG00000266248	4.81376152112228	0	1.76252463334843	0	1	1	lncRNA
23680	ENSG00000243811	4.78000954385196	0	1.88549811556973	0	1	1	protein_coding	APOBEC3D
23681	ENSG00000285361	5.61996206585116	-0.419908234196974	0.720916771261966	-0.582464232954275	0.560254026607104	0.719335707111693	lncRNA
23682	ENSG00000250536	5.21604116163474	2.45209051437987	1.04695935773653	2.3421066885358	0.0191752326750198	0.0558848717374287	unprocessed_pseudogene	ABHD17AP3
23683	ENSG00000270210	5.10727706066389	-2.16982132546099	0.962433358851361	-2.25451591583506	0.0241637305497487	0.0674672599789026	lncRNA
23684	ENSG00000252892	6.16293951133528	1.79159330995887	1.33636176601728	1.34064993141662	0.180034137653547	0.324166066862825	snRNA	RNU6-548P
23685	ENSG00000204929	6.94193255524227	-0.273259912248775	1.35097827718344	-0.202268176227434	0.839707077450161	0.931671503225052	lncRNA	LINC02934
23686	ENSG00000136688	4.8614357687815	-2.68569152654358	1.48486767611995	-1.80870765101537	0.0704964337240989	0.158174972453365	protein_coding	IL36G
23687	ENSG00000175509	7.23659951481947	-3.03073671257121	1.5008537536685	-2.01934179473733	0.0434517066962359	0.107793493823273	processed_pseudogene	ACRP1
23688	ENSG00000231445	7.15946545467119	1.10785154301197	1.80739037901007	0.612956423735507	0.53990515339695	0.701683382992824	processed_pseudogene	TIMM8AP1
23689	ENSG00000254485	5.64896147803144	0.13384461252874	0.886533333174942	0.150975273596766	0.879995221108787	0.95895173176926	lncRNA
23690	ENSG00000237978	5.31067216987596	-0.976147499191359	0.751595170848976	-1.29876765718004	0.194023677280662	0.34301096523428	lncRNA	KCNMB2-AS1
23691	ENSG00000237818	5.3801160419362	0	1.75716466106439	0	1	1	processed_pseudogene	RPS3AP29
23692	ENSG00000272854	5.30175502369301	1.0147463210037	0.943681781505707	1.07530561773123	0.28223792190896	0.450338486222034	lncRNA
23693	ENSG00000198223	5.71845401036299	0.611960080622041	0.697486943993798	0.877378545780324	0.3802810622053	0.555712959596955	protein_coding	CSF2RA
23694	ENSG00000178146	6.39439018736654	-1.01443604233745	1.00408999603545	-1.01030390337804	0.312349711612367	0.483049535043033	processed_pseudogene	GK4P
23695	ENSG00000219507	5.55675658262177	0.932064139961034	0.62321060117852	1.49558453947744	0.134761954509225	0.260600634764471	processed_pseudogene	FTH1P8
23696	ENSG00000248050	5.15271597093004	-0.910302219350544	0.682934516730343	-1.33292753119107	0.182555586745117	0.327384586790324	lncRNA	SYBU-AS1
23697	ENSG00000175513	6.48642404129939	-2.56430716181857	1.35905056796015	-1.88683719522478	0.0591822265899447	0.137550871910768	protein_coding	TSGA10IP
23698	ENSG00000239856	6.0020971250249	-0.459808777989948	1.12005710490163	-0.410522620657212	0.681422613285983	0.812577357599393	misc_RNA	RN7SL225P
23699	ENSG00000176302	5.31484510608649	-3.26664056821304	1.41149453697559	-2.31431329179102	0.0206505432179308	0.0594818050199735	protein_coding	FOXR1
23700	ENSG00000152463	5.65371925395634	0.152595619444789	1.59078342192376	0.0959248237954688	0.923580278951105	0.986911595680682	protein_coding	OLAH
23701	ENSG00000229990	5.40154051088424	-0.330540795974747	1.02055684260632	-0.323882788469289	0.746026775042399	0.862377083725081	lncRNA
23702	ENSG00000079393	6.31092573224971	0	1.77579668033119	0	1	1	protein_coding	DUSP13
23703	ENSG00000272817	6.16135355820307	-0.0568736574999326	0.920151637947598	-0.0618090053361091	0.950714931980582	1	lncRNA
23704	ENSG00000206650	5.20059152341238	0.641913923429998	0.888061549774897	0.722825938801999	0.469786829131103	0.64465023517839	snoRNA	SNORA70G
23705	ENSG00000256001	5.34857788469806	0.273914814810114	0.770915145775746	0.355311237963138	0.722356437353418	0.844855107727658	lncRNA
23706	ENSG00000238132	5.40568830786862	0.146056432047892	1.7612376644566	0.082928292413594	0.933908557424978	0.990449338794169	processed_pseudogene	GOLM2P1
23707	ENSG00000229111	5.81748545623638	-1.34552232182482	1.02465515938485	-1.31314648591883	0.189133592274758	0.336166933369504	lncRNA	MED4-AS1
23708	ENSG00000280070	5.05979016002834	-0.20816963206654	0.841645766912824	-0.247336397627367	0.804647892407236	0.906508830323374	TEC
23709	ENSG00000263105	5.42615738225513	0.739856480658234	0.872625200673741	0.847851380050681	0.396520744568906	0.572464292176076	lncRNA
23710	ENSG00000262481	5.31372579452833	-0.213256499620378	0.912300317835808	-0.233756905978366	0.815173706765718	0.91451490381064	protein_coding	TMEM256-PLSCR3
23711	ENSG00000250282	5.75731095472342	-1.94247708666733	0.950521075403699	-2.04359181183051	0.0409938888653469	0.102948152714073	lncRNA
23712	ENSG00000283209	5.25818444289825	-3.11838110349801	1.25412690023393	-2.48649566715804	0.0129008140575984	0.0404371926443943	lncRNA
23713	ENSG00000125813	4.64141172535026	0	1.74597900769308	0	1	1	protein_coding	PAX1
23714	ENSG00000284491	5.13068164934908	-0.855669344067195	0.800313349105545	-1.06916790157695	0.284994019489372	0.453335506616538	protein_coding	THSD8
23715	ENSG00000268746	5.14653369623195	-1.04637302508804	0.745096252039092	-1.40434611263236	0.160215809087188	0.296789390295077	lncRNA
23716	ENSG00000206762	5.75257443884656	0.152985027763519	0.962640143456786	0.158922343726659	0.873730056665042	0.954375705246782	snRNA	RNU6-418P
23717	ENSG00000228818	4.71907056922613	-0.744289367551624	1.70278350798736	-0.437101583413473	0.662037679028846	0.797168539347184	processed_pseudogene
23718	ENSG00000218819	6.99798990261133	0	1.77351886592626	0	1	1	protein_coding	TDRD15
23719	ENSG00000252756	5.64037793042774	-2.36458420520297	1.52031363164556	-1.55532658261018	0.119868309482952	0.23840670768836	snRNA	RNU6-577P
23720	ENSG00000222005	6.5185159372893	-1.39986264189727	1.3748639825201	-1.01818264184312	0.308591166999869	0.478761944869797	lncRNA	LINC01118
23721	ENSG00000270190	5.9020084243166	0.0238057057293307	0.712327672792705	0.0334195997693022	0.973339980036068	1	lncRNA
23722	ENSG00000144290	7.01093686304636	1.10785155622855	1.80077768404573	0.615207288519695	0.538417835031458	0.700323556490186	protein_coding	SLC4A10
23723	ENSG00000242759	4.78279881596988	-2.51137386010625	0.961566021023613	-2.61175395677233	0.00900790570326126	0.0300279281170903	lncRNA	LINC00882
23724	ENSG00000248936	5.51260477323052	0.131957522036593	1.62399416946417	0.0812549235199116	0.935239221219606	0.990996074121479	lncRNA
23725	ENSG00000237714	5.83181298716952	-2.7506790529712	1.23516716864237	-2.22696904743235	0.0259493425202098	0.0714771744621737	lncRNA	P4HA2-AS1
23726	ENSG00000113205	5.69504670998226	-0.294721603294692	0.954942085912523	-0.308627724803921	0.757604728416791	0.870375336390569	protein_coding	PCDHB3
23727	ENSG00000274721	6.84611138805166	1.10785006051901	2.43782320172962	0.454442331885673	0.649510489759364	0.788697949361473	misc_RNA
23728	ENSG00000214295	5.0336753932035	-0.815738699843624	1.80951103167338	-0.450806149045277	0.652129269126929	0.79045846031411	processed_pseudogene	FOXO1B
23729	ENSG00000260286	4.98614241459325	-2.84290677793355	1.30161017500694	-2.1841460926797	0.0289515146394396	0.0780880779174865	protein_coding	ARMH2
23730	ENSG00000226976	5.45112407259181	0.539914853856542	0.789733969526379	0.683666746892426	0.49418562606419	0.667037408245383	processed_pseudogene	COX6A1P2
23731	ENSG00000080007	5.23300465762293	-3.3977225974408	0.762665459248535	-4.45506290633461	8.38685997526744e-06	7.07011739388172e-05	protein_coding	DDX43
23732	ENSG00000220867	5.81287484085861	1.04337646199597	1.70560569076811	0.6117336894708	0.540713968389897	0.702159895167664	processed_pseudogene	HSPE1P26
23733	ENSG00000228692	5.77852812570128	-3.49745596707824	1.37856117716745	-2.53703355716466	0.0111796237296824	0.0359559341422493	lncRNA
23734	ENSG00000234183	5.10752062484363	-0.66148775534866	0.745921850578149	-0.886805708715939	0.375183513585812	0.549996399566649	lncRNA	H2AZ2-DT
23735	ENSG00000284292	5.47515042435235	1.61587261520355	0.902494635112623	1.79045121415254	0.0733814033996659	0.163292581676188	protein_coding
23736	ENSG00000270499	5.301825030293	-4.83923416367961	1.31420774549466	-3.68224443986833	0.000231189578568342	0.00134911915761701	processed_pseudogene	MKI67P1
23737	ENSG00000147488	5.41414254086787	-1.18502631086523	0.635603614072752	-1.86441090740807	0.0622640223133996	0.143453416661122	protein_coding	ST18
23738	ENSG00000165462	5.18499673800512	-2.6364058344241	0.971433098447842	-2.71393453510752	0.0066489304075455	0.0232470102924062	protein_coding	PHOX2A
23739	ENSG00000272695	5.08636824775424	-1.06251091950715	0.641261421426799	-1.65690759494479	0.0975381586234695	0.203569043396181	lncRNA	GAS6-DT
23740	ENSG00000259162	5.92687276197212	-4.06933357382458	1.60644208883742	-2.53313431097261	0.0113047627570417	0.0362849181570131	transcribed_unprocessed_pseudogene
23741	ENSG00000276724	4.73616047295145	0	1.76140518944971	0	1	1	lncRNA
23742	ENSG00000278737	5.61841329154495	-5.34861088291328	1.30780513552444	-4.08976133953509	4.3181727974456e-05	0.000304767040104161	lncRNA
23743	ENSG00000188869	5.09938834952433	1.17453188815592	0.904594611575275	1.29840690307736	0.194147548287814	0.343158323958038	protein_coding	TMC3
23744	ENSG00000274816	6.27280793500257	1.29899188951656	0.99476149223737	1.30583250322138	0.191609524115219	0.339569978985805	miRNA	MIR6772
23745	ENSG00000266111	5.71460165274204	1.70851963304408	1.01768541305369	1.67882885136131	0.0931854039815458	0.196339227495076	lncRNA
23746	ENSG00000261978	5.96469888771808	-4.04801391853943	1.37064256324914	-2.95336948310107	0.00314325494748096	0.0125099971343352	lncRNA
23747	ENSG00000198768	5.46465665697427	-0.341095100190003	0.847026426980101	-0.402697117026334	0.687171055052884	0.817016479493855	protein_coding	APCDD1L
23748	ENSG00000237347	5.39362312794432	-2.26875686008149	1.12725459794233	-2.01263926021932	0.0441525935728507	0.109244239701918	processed_pseudogene
23749	ENSG00000252859	5.21836640684692	-2.33235073388919	1.35929037822999	-1.7158590770916	0.0861878382953236	0.184611414214094	snRNA	RNU6-375P
23750	ENSG00000252950	5.55112003088039	0.973872296414776	1.13818407836762	0.855636899974477	0.392198652750174	0.568096651791597	rRNA_pseudogene	RNA5SP490
23751	ENSG00000229623	5.46911976370352	1.11959266793649	0.988004547015939	1.1331857442539	0.25713625948801	0.422019729678515	processed_pseudogene	METTL21AP1
23752	ENSG00000284677	5.3858344136081	-1.39385131498985	1.02535704243041	-1.35938142257842	0.174025754808726	0.31598987909527	lncRNA
23753	ENSG00000236779	5.67960237341694	0.420332902936734	0.917306636853226	0.458225075508736	0.646790746398356	0.786713547057754	processed_pseudogene
23754	ENSG00000280083	6.13617607394458	3.76940602669173	1.52007202892919	2.4797548767127	0.0131472729817885	0.0410553375377402	TEC
23755	ENSG00000135925	5.48127054283399	-0.118020928269987	0.967283563500933	-0.122012750679675	0.902888920139062	0.973957785636973	protein_coding	WNT10A
23756	ENSG00000243715	4.94705587102141	-1.84251734994737	0.671380193222481	-2.7443725158225	0.00606266972845425	0.0215803183609646	lncRNA	CACNA2D3-AS1
23757	ENSG00000201496	5.13749114387262	0.429411879460384	0.702995808947534	0.610831350621085	0.541311236185008	0.702576601082181	misc_RNA	RN7SKP275
23758	ENSG00000250362	6.02195787514895	-0.0491365412772573	0.59921086838105	-0.0820020861938211	0.934645054502272	0.990758730353387	lncRNA
23759	ENSG00000272459	5.82030088509368	-1.25661549012594	1.01979911680587	-1.23221864916083	0.217867418721814	0.37290514848222	lncRNA	FAM193B-DT
23760	ENSG00000256851	5.27396139396422	-5.65160037311629	1.34796471127365	-4.19269163788143	2.75664038474472e-05	0.000203488433746641	unprocessed_pseudogene
23761	ENSG00000232891	4.64097452432385	-2.72438523957647	1.55318820073851	-1.75405996406686	0.079420232867283	0.173143458768381	lncRNA
23762	ENSG00000251468	4.87584790959182	-0.885101017529849	1.47313894764573	-0.600826567612211	0.547955506809819	0.708305530984121	unprocessed_pseudogene
23763	ENSG00000246225	6.98179767273027	1.0296691121524	1.64338924378744	0.626552179311684	0.530952823154654	0.694167404070878	lncRNA
23764	ENSG00000224411	5.62825900169993	1.54287702066725	0.643071792871043	2.39922981814978	0.0164295994685588	0.0492209955544324	processed_pseudogene	HSP90AA2P
23765	ENSG00000255186	5.02293814402459	1.42247650552404	0.865841265948213	1.6428837033613	0.100406997426662	0.208320478839681	lncRNA
23766	ENSG00000254985	6.00422119482067	1.02670173484896	0.957396385813387	1.07238939906452	0.283545167427466	0.451808208808761	lncRNA	RSF1-IT2
23767	ENSG00000273327	5.24378878695235	-0.0243029941026943	1.02486482410124	-0.0237133654421274	0.98108124492306	1	unprocessed_pseudogene	OR6L2P
23768	ENSG00000268069	4.84917178631991	-0.868306779796615	0.852530725853891	-1.01850496816631	0.308438041008834	0.478573673091969	lncRNA
23769	ENSG00000258172	6.25283832403223	-1.71747260178784	0.968627374056974	-1.77309938557118	0.0762122397952205	0.167919004425875	lncRNA
23770	ENSG00000280217	5.07021495882421	-0.122977592572437	0.66494081226381	-0.184945171516479	0.853272040343678	0.941091982508667	TEC
23771	ENSG00000247381	4.95870854183787	-0.98367973190097	0.671772364158319	-1.46430514916083	0.143110590897454	0.272830085902787	lncRNA	PLUT
23772	ENSG00000259232	5.54036619642125	-0.698102350907295	1.03690022438218	-0.673258944777688	0.500782566842563	0.672865333597876	processed_pseudogene
23773	ENSG00000262962	6.72155980408077	-0.815738775408161	1.75757348044716	-0.464127835611528	0.642556159840299	0.783983493779204	unprocessed_pseudogene	KARS1P3
23774	ENSG00000235296	5.92204773907439	1.42617392214963	1.22529708272094	1.1639413349313	0.244447786882657	0.406394645626811	lncRNA
23775	ENSG00000207997	5.84241066610656	-0.0962592834857431	1.00187358486791	-0.0960792708178189	0.923457614622387	0.98684434187103	miRNA	MIR644A
23776	ENSG00000211645	5.30022745815137	-4.16317596677371	1.49225386170795	-2.78985772702829	0.00527312076525265	0.0192499213223476	IG_V_gene	IGLV1-50
23777	ENSG00000240750	5.46834941660999	0.943988687018146	0.895314314019857	1.05436568167859	0.291715528017286	0.461079274752867	misc_RNA	RN7SL559P
23778	ENSG00000224209	4.69317288421789	2.64529598038383	1.43003523690685	1.84981174737035	0.0643406871205496	0.147422506840917	lncRNA	LINC00466
23779	ENSG00000232721	4.66516181459174	-1.17525485660722	1.24748614084903	-0.942098527689733	0.346142198228281	0.519233733178897	lncRNA
23780	ENSG00000233723	4.68915996617425	1.62528688936097	1.56600297605584	1.03785683310414	0.299336712881945	0.469253740995967	lncRNA	LINC01122
23781	ENSG00000248196	5.70450540332954	2.84012485318376	1.38978645018235	2.04356924965782	0.040996119693049	0.102948152714073	processed_pseudogene
23782	ENSG00000272370	5.11532758239661	-0.660034849925106	0.815147808490924	-0.809711862130897	0.418105798790933	0.59433994269218	NA	NA
23783	ENSG00000253618	4.91748183239245	0.764559604136371	0.97710344071315	0.782475603174981	0.433935117691523	0.609712075999902	lncRNA	GRPEL2-AS1
23784	ENSG00000272273	5.96843801498383	3.02145280395177	1.27422654168351	2.37120535878952	0.0177301768319677	0.0522729557840142	lncRNA	IER3-AS1
23785	ENSG00000069122	4.73514381349642	0	1.80838757373219	0	1	1	protein_coding	ADGRF5
23786	ENSG00000229276	5.20916542733724	-3.02763427240557	1.19484258483907	-2.53391895369493	0.0112794816168353	0.036212922532291	lncRNA	REV3L-IT1
23787	ENSG00000236529	5.36178013557654	-0.563609538275905	0.955558367260646	-0.589822199863768	0.555309857663855	0.71508351647272	lncRNA
23788	ENSG00000077080	6.19513877368223	-3.79570684462296	1.55527286930632	-2.44054076910369	0.0146652905169016	0.0448556279587619	protein_coding	ACTL6B
23789	ENSG00000280404	5.71563591212345	0.200627228268211	0.927415435586477	0.216329403813878	0.828730990734992	0.924131255040111	pseudogene
23790	ENSG00000251733	5.13176355149758	0.248218989410551	0.88443148784585	0.280653722556985	0.778976006650862	0.886941969167652	scaRNA	SCARNA8
23791	ENSG00000229582	4.83880534666136	-1.42100072575222	0.884679965496489	-1.6062313844247	0.108223080026485	0.220401732711841	lncRNA	PBX3-DT
23792	ENSG00000132259	4.70384657814044	-1.68616767322966	1.27683222435555	-1.3205867153617	0.186639204779483	0.33278778545558	protein_coding	CNGA4
23793	ENSG00000223984	5.90708783454062	1.27101187863867	0.965543681144374	1.31636911251105	0.188050184233728	0.334639240860804	processed_pseudogene	HNRNPRP1
23794	ENSG00000070019	5.36365920049981	-1.81916031750478	0.919696196807066	-1.97800134851096	0.0479285545308966	0.116689221303279	protein_coding	GUCY2C
23795	ENSG00000259463	5.62815756580711	0.205523157983009	0.771488769214445	0.266398120341116	0.789932612692868	0.895489574055253	lncRNA
23796	ENSG00000259258	5.17516754573767	0.444649415157752	0.838609722706803	0.530222108232355	0.595957944345035	0.750574970254717	processed_pseudogene
23797	ENSG00000255185	6.57858551398309	3.21213418838861	1.47109291932135	2.18350190270132	0.0289988689933085	0.0781588271329142	transcribed_unprocessed_pseudogene	PDXDC2P
23798	ENSG00000279757	5.74947095359677	0.358105915882665	0.687196189063987	0.521111614967529	0.602289020150317	0.756187153430808	TEC
23799	ENSG00000206824	5.36555675463921	0.395147232469536	0.812927237908083	0.486079459566853	0.62691082961088	0.775099772920677	misc_RNA
23800	ENSG00000263063	6.135588683714	0.134899016692582	1.586303131583	0.0850398729011925	0.932229691512847	0.990040837287951	lncRNA
23801	ENSG00000278719	5.14693624301034	-1.45941309604758	1.0218621834188	-1.42818974978101	0.153237250137202	0.287249468354183	lncRNA	MCM8-AS1
23802	ENSG00000285091	6.34091364197808	-5.01993693901463	1.36378307868895	-3.68089105771899	0.000232420300698976	0.00135453055257958	lncRNA
23803	ENSG00000188511	5.84591236438757	-0.476190916150115	0.753086593799909	-0.632318939243574	0.527178490318602	0.691690186814925	lncRNA	MIR3667HG
23804	ENSG00000238711	5.19299058139379	2.13951043415974	1.1121482149572	1.92376376222667	0.0543842015993944	0.128742550473997	misc_RNA	RNY4P25
23805	ENSG00000211581	5.02795671771702	-3.23199369311364	1.34443868394469	-2.4039725513035	0.0162179909718525	0.0487710633936356	miRNA	MIR765
23806	ENSG00000284095	5.15153889258654	-2.58343769010225	0.880943425823492	-2.93258070197561	0.00336157544366477	0.013239948670382	TEC
23807	ENSG00000174125	5.02053289142457	-0.978594060069877	0.813040466667954	-1.20362282098996	0.228735394843282	0.386416815969289	protein_coding	TLR1
23808	ENSG00000248449	5.39843979934331	-0.16563824565952	1.09098918759842	-0.151823911311291	0.879325822256157	0.958551162342734	transcribed_unitary_pseudogene	PCDHGB8P
23809	ENSG00000220517	5.15757147554539	0.406978489918418	0.606014294544429	0.671565825397508	0.501860140595396	0.673863522282622	processed_pseudogene	ASS1P1
23810	ENSG00000232491	5.76072598799331	0.314163789414226	0.959399834839133	0.327458665309134	0.743321001400357	0.860281122017001	processed_pseudogene	SAPCD2P3
23811	ENSG00000248919	5.32405517295854	-1.65199883510582	0.725020321051569	-2.2785552171969	0.0226935186048158	0.0640592068338141	protein_coding	ATP5MF-PTCD1
23812	ENSG00000182890	5.03863009119386	0.0399476512597947	0.827623234185611	0.0482679190357718	0.961502721641275	1	protein_coding	GLUD2
23813	ENSG00000183837	4.79593461776769	1.10785155648001	1.80065163505488	0.615250354323113	0.538389398215166	0.700323556490186	protein_coding	PNMA3
23814	ENSG00000261670	4.87714241886871	-2.04273376488144	1.49415587029423	-1.367149040802	0.171578594383976	0.312551543311447	lncRNA
23815	ENSG00000254017	5.82566687486357	-0.144982375418997	1.11354466551133	-0.130198976214772	0.896409004548622	0.969974021020033	IG_C_pseudogene	IGHEP2
23816	ENSG00000170152	5.24176473774593	1.81070301045173	1.14462290468724	1.58192100038965	0.113667606168449	0.229011699114103	NA	NA
23817	ENSG00000181997	6.68370043406069	0	1.77829513998666	0	1	1	unprocessed_pseudogene	AQP7P2
23818	ENSG00000280286	4.91497360422799	-3.06230260228591	1.3809135242399	-2.21759186837677	0.0265826728391522	0.0728286124107374	unprocessed_pseudogene	FRG1KP
23819	ENSG00000156049	5.39403925426561	-3.1743197974283	1.22884613494962	-2.58317107988336	0.00978967649919075	0.0322155291401941	protein_coding	GNA14
23820	ENSG00000228216	6.41303710338707	0	1.76674494945942	0	1	1	lncRNA
23821	ENSG00000227620	4.89140628249123	-0.10893612094349	0.822380221704291	-0.132464422256815	0.894616961929631	0.968860141030138	unprocessed_pseudogene	ALG1L8P
23822	ENSG00000207185	5.61072984942206	-0.399104167566964	0.802679237288062	-0.497215013204253	0.619037435456882	0.770760409080058	snRNA	RNU6-1157P
23823	ENSG00000285825	5.003375246874	-0.297398871654574	0.939287828927584	-0.316621660044423	0.751530698420723	0.866086046015896	lncRNA	CCDC15-DT
23824	ENSG00000270874	5.3259085604294	-0.782826435893984	0.937962432094446	-0.83460318783339	0.403941166684982	0.580538331530745	processed_pseudogene	RPAP2P1
23825	ENSG00000256862	5.44836431382177	0	1.80484371668071	0	1	1	lncRNA	PARP11-AS1
23826	ENSG00000110852	5.07285373922998	1.74537335588705	0.868763498007396	2.00903164082084	0.0445337782904158	0.110041052098036	protein_coding	CLEC2B
23827	ENSG00000257231	6.22244932161189	0.567828230307392	0.932275770758603	0.609077537052523	0.542473045976141	0.703401640834998	processed_pseudogene	DYNLL1P4
23828	ENSG00000258446	5.77589643757425	0.2258148067712	0.645230638723717	0.349975331639345	0.7263572108571	0.847934023131505	processed_pseudogene
23829	ENSG00000256338	5.49345326451484	0.58534537750092	0.687703602308653	0.851159388340977	0.394680819026259	0.570617201531208	processed_pseudogene	RPL41P2
23830	ENSG00000247728	5.16409462337384	1.38240540026735	0.823835484388844	1.67801147979548	0.0933448579619118	0.196626276827745	lncRNA	ARHGAP11B-DT
23831	ENSG00000260123	4.54642659823163	1.14431244795376	1.03977233516949	1.10054134857053	0.271096324188816	0.438224672667606	lncRNA	CARMAL
23832	ENSG00000175604	5.78233824766241	0.698243636225177	1.2382241633014	0.563907293137854	0.572817226369885	0.730666202500429	lncRNA
23833	ENSG00000207493	5.53433852971693	-2.67924090038618	0.890325808697431	-3.0092814048668	0.0026186644421881	0.0107141749029171	snoRNA	SNORA46
23834	ENSG00000265542	5.23193071443411	-0.873146610003687	1.2082219141599	-0.722670727761798	0.469882203684861	0.644711471607352	lncRNA
23835	ENSG00000228007	5.78616512265526	2.59465791902257	1.28400870668123	2.02074791667805	0.0433058668481051	0.107536695159954	processed_pseudogene
23836	ENSG00000227401	5.51662826451947	-0.61743028233789	0.796719999882744	-0.774965210398584	0.438360217134501	0.614028138097656	processed_pseudogene	RPL37P1
23837	ENSG00000268199	5.54603026281853	-2.1851732869366	1.20768627594469	-1.8093881916703	0.070390716369851	0.157979623842874	lncRNA
23838	ENSG00000231205	4.49695597903264	0	1.83084849796587	0	1	1	transcribed_unprocessed_pseudogene	ZNF826P
23839	ENSG00000259108	6.54900539935128	0	1.81761943743343	0	1	1	lncRNA	LINC01595
23840	ENSG00000269489	5.87617916612566	-0.862394771248389	0.939550517418059	-0.917880151477433	0.358681614084531	0.532977510419309	lncRNA
23841	ENSG00000213041	5.37949266246197	1.2829350033139	1.0808557107928	1.18696232115282	0.235242483068343	0.394696746357307	processed_pseudogene
23842	ENSG00000265706	6.11511829428922	3.11538159464108	1.16765622092543	2.66806405756309	0.00762897111884294	0.0261588256663376	snoRNA	SNORD53B
23843	ENSG00000271401	5.31927082809773	-1.08883105688442	1.23466204337671	-0.881885907747311	0.377838508527401	0.553097933091214	lncRNA
23844	ENSG00000216921	5.08500619294331	0.0304542105224707	0.667436118292826	0.0456286522227278	0.963606231778488	1	protein_coding	FAM240C
23845	ENSG00000273682	5.63935226222818	1.48596062490279	0.840082570041884	1.76882687237363	0.0769227707925523	0.169143553465787	processed_pseudogene
23846	ENSG00000250582	5.50148227160184	-1.63525048179172	0.987885345231881	-1.65530391728595	0.0978628647358986	0.203995378391149	lncRNA	SMAD1-AS2
23847	ENSG00000205097	5.90432142583713	-3.00104373174903	1.53874285763283	-1.95032179474469	0.0511377765487015	0.122632148445515	protein_coding	FRG2
23848	ENSG00000251257	5.66281089917257	0.990598143001892	0.664237083523358	1.49133218781974	0.135874302172226	0.262136148244223	lncRNA
23849	ENSG00000250889	5.26478210934667	-0.221672416287517	0.97264175602865	-0.22790756711147	0.819718099821545	0.917523611276659	NA	NA
23850	ENSG00000271797	5.42264311634442	0.700133229524887	0.72698717365049	0.963061323364539	0.3355167497188	0.508155077304201	lncRNA
23851	ENSG00000227758	4.76940818514475	-2.33217811544139	0.877348794074635	-2.65821088624304	0.00785567197596593	0.026813126486478	unprocessed_pseudogene	HCG9P5
23852	ENSG00000223542	4.72227101849479	-0.50333719066299	0.89589964821133	-0.561823181500189	0.574236496259885	0.731595090857502	lncRNA
23853	ENSG00000223203	5.80134391671092	0.137499390609155	0.815387153598837	0.168630803174026	0.866087050095138	0.94934928783716	rRNA_pseudogene	RNA5SP221
23854	ENSG00000254003	4.66319901577196	1.60552491738452	0.778777777983625	2.06159569876463	0.0392462438860222	0.0994190422360444	lncRNA	SRI-AS1
23855	ENSG00000238358	5.13734435230932	2.45633228418371	0.72685722437913	3.37938759057099	0.000726475091451202	0.00359810509231815	lncRNA
23856	ENSG00000272701	5.42839961102385	1.12626423833449	0.745818716834245	1.51010455076149	0.131016748494333	0.255174932137348	lncRNA	MESTIT1
23857	ENSG00000236064	4.55626009413664	-0.148769345276914	1.16153578108011	-0.12807986434871	0.898085770716323	0.970796139645196	lncRNA
23858	ENSG00000254432	5.76911812228849	-1.87820154818513	0.795206737042284	-2.36190346572135	0.0181813758637782	0.0533831189885665	lncRNA
23859	ENSG00000107165	5.12074406161043	-0.467632135860299	0.804369177396146	-0.581365060971242	0.560994440036469	0.72003986892509	protein_coding	TYRP1
23860	ENSG00000278763	5.208985111324	2.00524313438039	0.762865556283363	2.62856687900529	0.00857454930971499	0.0288750362970495	processed_pseudogene	FAM27B
23861	ENSG00000107187	5.13583458288008	-1.42585218401196	0.842439941604984	-1.69252680647534	0.0905455734230585	0.191827059912705	protein_coding	LHX3
23862	ENSG00000255159	5.96687736001717	-0.812251938889071	0.843876831876374	-0.962524278671113	0.335786313486353	0.508411814138685	lncRNA	DENND2B-AS1
23863	ENSG00000253973	4.61029258520619	1.10785163702209	1.75981382575749	0.629527749360211	0.529003607702982	0.692795405624316	lncRNA	NRIP3-DT
23864	ENSG00000228061	4.89160567177126	-0.348292964983216	0.946396897982927	-0.368019977374756	0.712858338180564	0.837340800367929	lncRNA
23865	ENSG00000244134	5.52984500319821	-0.600233380674513	0.744731044708649	-0.805973357682886	0.420258211181196	0.596312519747548	processed_pseudogene	RPS12P20
23866	ENSG00000238246	5.23992556315181	-1.69365137540565	0.895994588842883	-1.89024732570416	0.0587248899318456	0.136737720251863	lncRNA
23867	ENSG00000230519	5.574370005956	-5.23769232136813	1.40104954424716	-3.73840621330957	0.000185190552594516	0.00110896100879601	processed_pseudogene	HMGB1P49
23868	ENSG00000269980	5.40327915849134	1.02270498315996	1.08298635617931	0.94433782782637	0.344997041238117	0.517944033548693	lncRNA
23869	ENSG00000260017	5.70256770000514	-0.0692222625189316	1.0960498656866	-0.0631561251782722	0.949642182029049	1	lncRNA
23870	ENSG00000261465	6.38987429697265	-0.867249694224958	1.00787298334784	-0.860475187403298	0.389527155390332	0.565258208016309	lncRNA	COQ7-DT
23871	ENSG00000279206	5.47155701502304	-1.72639794200878	1.05716451833851	-1.63304567270388	0.102459391247058	0.21146033732477	lncRNA
23872	ENSG00000262905	5.25651611519214	-0.584678654346877	0.917105094769166	-0.637526339872793	0.523782058533463	0.689189774376915	lncRNA
23873	ENSG00000266274	4.59956081691824	-0.204497192914419	1.13198440939388	-0.180653718564832	0.856639388192526	0.943168244364333	misc_RNA	RN7SL138P
23874	ENSG00000159224	5.65114413919559	-1.15425500876135	1.07229588773681	-1.07643330722597	0.281733513018827	0.449669269349981	protein_coding	GIP
23875	ENSG00000280028	5.79672117765522	-0.8743346150374	0.805641454571564	-1.08526517606069	0.277804224815123	0.44569361268565	TEC
23876	ENSG00000187959	6.06925600638704	-2.94371290291732	1.45766936250586	-2.01946544163953	0.0434388656971791	0.107772160886039	protein_coding	CPSF4L
23877	ENSG00000267656	5.6929089920025	-3.09508403153322	1.37665569927496	-2.24826297030063	0.0245594264473686	0.0683992006110646	processed_pseudogene
23878	ENSG00000242748	6.01276519346185	0.393573829873959	1.138111689164	0.345813010815359	0.729483246533584	0.850372101666604	transcribed_processed_pseudogene	RPL23AP81
23879	ENSG00000267323	4.86232269336761	0.341852685571993	0.963332923900241	0.354864530309974	0.722691082028742	0.845023989706263	processed_pseudogene	SLC25A1P5
23880	ENSG00000227392	6.66030376639147	0	1.78504344392628	0	1	1	lncRNA	HPN-AS1
23881	ENSG00000269097	6.45957599269993	0	1.79829701359247	0	1	1	processed_pseudogene	TPRG1LP1
23882	ENSG00000279699	4.93881191582238	-1.18915327008726	1.08165369757422	-1.09938446358028	0.271600404589511	0.438844075027681	TEC
23883	ENSG00000273027	4.7843081606313	-0.887469808444547	1.19540903879461	-0.742398442410497	0.457845962997702	0.633051274915412	lncRNA
23884	ENSG00000178965	7.24629897627289	-0.213835280191691	1.33068594060847	-0.160695528273119	0.872333211583473	0.953382752921236	protein_coding	ERICH3
23885	ENSG00000207340	4.58115537930878	-1.69738267986319	1.50762423079791	-1.12586587903595	0.260222293880345	0.425711676190317	snRNA	RNVU1-1
23886	ENSG00000233266	5.24607406539151	0.727284402665711	1.01609131643849	0.715766773024813	0.474135372381858	0.648515909855634	processed_pseudogene	HMGB1P31
23887	ENSG00000242142	5.12965991361471	-1.71493868792889	1.63163189396183	-1.05105734588504	0.293232252725363	0.462781572621829	processed_pseudogene	SERBP1P3
23888	ENSG00000178750	5.11431415448753	1.44040566647184	0.952874539964294	1.51164251542057	0.130624829751901	0.254615701905354	protein_coding	STX19
23889	ENSG00000114547	5.02613757981687	-0.256844613188013	1.2414786297511	-0.206886052673743	0.83609884923081	0.929291319390045	protein_coding	ROPN1B
23890	ENSG00000251586	6.29005469371701	0.122599885818227	1.05626113502248	0.116069674205724	0.907597322813701	0.976756015843556	lncRNA	TET2-AS1
23891	ENSG00000270577	6.05497658517275	-2.56741383752382	1.45923096838031	-1.75942937969139	0.0785046053956114	0.171685747451514	processed_pseudogene
23892	ENSG00000206838	5.06332195408184	2.10903439940742	0.730358030431174	2.88767195201828	0.00388104408350475	0.0149159836747374	snoRNA	SNORA5A
23893	ENSG00000207062	5.27996367297405	0.356920518610237	1.07580137705357	0.331771762170244	0.740061608219389	0.858410652437263	snoRNA	SNORA15B-1
23894	ENSG00000270619	5.58395634989022	1.42784791702382	1.36380852867357	1.04695628968719	0.295119738405838	0.464930698996499	processed_pseudogene
23895	ENSG00000229156	4.49680906324383	0	1.86875252582493	0	1	1	transcribed_processed_pseudogene
23896	ENSG00000228069	5.76740891920008	1.62378746531367	0.923000030460413	1.75924963350618	0.078535117292639	0.171737693447919	unprocessed_pseudogene	MTCO3P29
23897	ENSG00000256196	5.1509137019517	-0.55889409685697	0.628488865440984	-0.889266505087273	0.373859868239673	0.548728064943309	lncRNA
23898	ENSG00000221230	5.07268388202732	0.0318669912609427	0.952445411301378	0.0334580763189369	0.973309297349973	1	miRNA	MIR548L
23899	ENSG00000254703	4.41419179879907	-0.815738767538269	1.76305405018551	-0.462685059174694	0.64359012920724	0.784585836431127	lncRNA	SENCR
23900	ENSG00000171860	5.18500774086869	-1.23927587638505	0.853843825454154	-1.45140813746107	0.146666245150085	0.278057136298596	protein_coding	C3AR1
23901	ENSG00000225342	4.5001280613698	3.0351897103607	1.41189150768365	2.14973296024723	0.0315763437134404	0.0837207476316218	lncRNA	LRRK2-DT
23902	ENSG00000256314	5.45249546633579	0.119839015063955	0.922050979683526	0.129970053396709	0.896590119616325	0.97000475874863	lncRNA
23903	ENSG00000233851	6.54650460854724	-0.123921179102271	0.867952273610032	-0.142774185712829	0.886468525003701	0.963320314926394	lncRNA	LATS2-AS1
23904	ENSG00000258658	5.582718398472	-1.44010107196464	0.984447648481571	-1.46285185828406	0.143507919464658	0.27339350811712	lncRNA	TOMM20L-DT
23905	ENSG00000260284	5.67318743445072	1.15806972231675	1.16531198054531	0.993785133638482	0.320327485248957	0.492161864014361	unprocessed_pseudogene	TPSP2
23906	ENSG00000198106	5.84126658206178	1.62544080224415	1.58597868498144	1.02488187113509	0.305418929604262	0.475845239354004	lncRNA
23907	ENSG00000261838	5.3960288968252	0.34255467330717	0.891793792941808	0.384118701002803	0.700890471361637	0.827958928188613	lncRNA
23908	ENSG00000229944	5.38621116894251	0.312906564612188	0.769214450803525	0.406787163560597	0.684164315423731	0.814771667462872	processed_pseudogene	EIF4EP2
23909	ENSG00000261959	6.18691920922669	-5.10941327798985	1.31431372302254	-3.88751421254257	0.000101276059437457	0.000652770704765831	lncRNA
23910	ENSG00000265342	5.49991184149761	1.48702626451947	1.38986138371878	1.06990976362025	0.284659927860316	0.453030970690568	lncRNA
23911	ENSG00000278897	6.48841046614428	0	1.80246636603709	0	1	1	TEC
23912	ENSG00000266721	5.49745624288561	0.82176206239924	0.884782345413047	0.928773123310472	0.35300667588187	0.526790118662325	miRNA	MIR5695
23913	ENSG00000271275	4.61928669852694	1.98374048641889	1.72603458441728	1.14930517866107	0.250430163444068	0.413956775277267	processed_pseudogene
23914	ENSG00000205929	4.95271032550131	-2.26316726883667	1.57889360308066	-1.43338807910862	0.151746963227371	0.285215069051184	protein_coding	C21orf62
23915	ENSG00000184809	4.37091178304923	-0.81573874819696	1.77645143464541	-0.459195637036812	0.646093683380397	0.786317397486666	lncRNA	B3GALT5-AS1
23916	ENSG00000231344	5.43244599255515	0.557688974176985	0.774353123641252	0.720199812140688	0.471401979569629	0.646064053989165	processed_pseudogene
23917	ENSG00000271868	5.4866198735981	-0.664311809347205	0.808080093751443	-0.822086590777399	0.411027616606983	0.587400285885045	lncRNA
23918	ENSG00000217643	5.2897245705389	1.1078515303984	1.81367888730381	0.610831133423688	0.541311379989955	0.702576601082181	processed_pseudogene	PTGES3P2
23919	ENSG00000157856	4.70126406174374	-1.72535678039645	1.70821873439971	-1.01003269994153	0.312479623687439	0.483142595913738	protein_coding	DRC1
23920	ENSG00000202382	5.00799334990797	-1.11879003701535	1.16685366263551	-0.958809208764361	0.33765486922873	0.510207250512255	misc_RNA
23921	ENSG00000258984	5.60720669409341	-0.313891035602155	0.945127474934342	-0.332115025673083	0.739802404628873	0.858227536152425	protein_coding	UBE2F-SCLY
23922	ENSG00000270739	5.60894443771061	1.11833734484607	0.995785067604985	1.12307101324168	0.261407335835711	0.426908188000627	processed_pseudogene
23923	ENSG00000244265	5.80993983585484	0.564754012495648	0.759555349261085	0.743532400956764	0.457159412526059	0.632377305828729	lncRNA	SIAH2-AS1
23924	ENSG00000138271	4.48615631294267	2.02627469054569	1.65219213962614	1.22641588829021	0.220042210025207	0.375727988731213	protein_coding	GPR87
23925	ENSG00000271771	5.46106541388215	0.698236297917003	1.0060563269888	0.694033007085073	0.48766150958842	0.661285351743746	lncRNA
23926	ENSG00000254893	5.19937057461702	0.580743770043018	0.62832134775047	0.924278272769515	0.355341452012372	0.529376778053873	translated_processed_pseudogene	RAP1BL
23927	ENSG00000280104	5.03074143363516	0.286656979564779	0.631525705655759	0.453911815461449	0.649892299013201	0.788937579232079	TEC
23928	ENSG00000253736	5.65461705607696	-0.60599261747282	0.816430186545783	-0.742246707016924	0.457937874429594	0.63314390343947	lncRNA
23929	ENSG00000146039	6.62766082915225	0	1.76977800462864	0	1	1	protein_coding	SLC17A4
23930	ENSG00000218274	5.61008040347879	-2.01922903166955	0.894099881761099	-2.25839313130463	0.0239211605774768	0.0668634596207405	unprocessed_pseudogene
23931	ENSG00000272619	4.44227155887151	0	1.81428824484004	0	1	1	lncRNA	FAM131B-AS1
23932	ENSG00000236658	5.34964733607906	0.376383071312887	0.77593017183106	0.485073380282002	0.627624294013788	0.775411971670414	lncRNA	FIBCD1-AS1
23933	ENSG00000148795	6.53901905545471	1.05468784793159	1.64390598574988	0.641574309646718	0.521149617935338	0.687078118124796	protein_coding	CYP17A1
23934	ENSG00000285587	4.62863226408837	0	1.79520559638643	0	1	1	lncRNA
23935	ENSG00000200953	5.69635465261348	-0.241519474379127	1.16416107194113	-0.207462249168336	0.835648872078569	0.928953733889232	misc_RNA
23936	ENSG00000285621	5.14260711671707	-0.264894783536243	0.939388700644652	-0.28198634213341	0.777953982921205	0.886100990633522	lncRNA
23937	ENSG00000259316	5.31968190775325	-0.821510057507489	0.837037250543739	-0.981449818360935	0.326370969214192	0.498133813047047	protein_coding
23938	ENSG00000274031	5.38800491706152	0.542450324562147	0.945572103654456	0.573674204712342	0.566188287089878	0.724647995082592	NA	NA
23939	ENSG00000278058	4.40112817740712	0	1.82812591612159	0	1	1	lncRNA
23940	ENSG00000235554	5.14976213531199	-0.513119843137517	1.0989450288347	-0.466920391533706	0.640556835446705	0.782552421309576	processed_pseudogene	SRSF6P2
23941	ENSG00000285486	5.64859372596713	2.02836699520249	1.46982428664388	1.3800064495015	0.167584659059454	0.307059278674739	lncRNA
23942	ENSG00000267515	4.78030720883273	-0.99722719518295	1.01973512751219	-0.977927667958096	0.328110099796153	0.499917331231749	processed_pseudogene
23943	ENSG00000279319	4.61538266267966	0.551462042790495	1.26973885078629	0.434311388085038	0.664062335246863	0.798773650236818	TEC
23944	ENSG00000161031	6.74918430221905	0	1.81810565723124	0	1	1	protein_coding	PGLYRP2
23945	ENSG00000268903	6.2357311274213	-0.883512294957697	1.63648974963541	-0.53988257192233	0.589278017628976	0.744435360952819	processed_pseudogene
23946	ENSG00000131233	5.55146651400477	-1.45818358332276	1.00711576585226	-1.44788080254984	0.147650389472876	0.27954553619425	protein_coding	GJA9
23947	ENSG00000223949	4.92515421947194	2.85518524340776	1.2709380245743	2.24651807421066	0.0246708431630287	0.0686417852700649	lncRNA	ROR1-AS1
23948	ENSG00000228729	5.32261303476169	1.07234500665883	0.985576784858599	1.08803801300238	0.276578326585338	0.444540873094653	processed_pseudogene
23949	ENSG00000218175	5.47386569766446	0.459303857774964	0.774399920009739	0.59310938173804	0.553107952237672	0.713187863509504	processed_pseudogene
23950	ENSG00000115648	6.22514096508092	2.74701927961441	1.31208433118309	2.09363012294908	0.0362929420254681	0.0935309380072571	protein_coding	MLPH
23951	ENSG00000199476	4.85566922428665	1.383753894652	0.837460647059509	1.65232109653228	0.0984691108788007	0.205074030262997	misc_RNA
23952	ENSG00000245870	4.79937714209148	-1.72927336760448	0.737519086404437	-2.3447167666332	0.0190415383440532	0.0555653389509249	lncRNA	LINC00682
23953	ENSG00000272218	7.15805538507514	-1.08705669203487	1.21208944964477	-0.896845271900893	0.369801486735769	0.544375820634058	lncRNA
23954	ENSG00000250329	5.10067225905575	-1.65953511197507	1.06270729775276	-1.56161072337075	0.118379721739673	0.236275881379546	processed_pseudogene	POGLUT2P1
23955	ENSG00000277968	6.71038680286281	2.9999346722467	1.5615918805827	1.92107471199664	0.0547222891657025	0.12932600903378	misc_RNA
23956	ENSG00000124575	5.11582253602304	0.126038465223664	0.885434720139597	0.142346423013312	0.88680637956847	0.963440222862089	protein_coding	H1-3
23957	ENSG00000272541	4.98782289380916	0	1.77254530076411	0	1	1	lncRNA
23958	ENSG00000146955	4.38031300953031	0	1.76828287500009	0	1	1	protein_coding	RAB19
23959	ENSG00000228532	5.41328519422784	0.018132793079978	0.803303330224879	0.0225727846477393	0.981991052999842	1	processed_pseudogene	SUMO2P21
23960	ENSG00000130957	6.75501834372908	3.40468646776858	1.26260544062592	2.69655615144566	0.00700605844429369	0.0243349190639254	protein_coding	FBP2
23961	ENSG00000228401	6.58445357218108	2.97427161902476	2.7722365030663	1.07287802311779	0.283325847724465	0.451643336406501	lncRNA
23962	ENSG00000271751	5.56594049705219	0.696610302034986	0.872895274124272	0.79804567934436	0.424843982428501	0.601062852725352	lncRNA
23963	ENSG00000212743	4.51481503757805	-1.45913652664061	1.36885254550366	-1.06595595810046	0.286443551377742	0.454937425142048	lncRNA	LINC02656
23964	ENSG00000230534	4.7288119998056	-1.23717799663142	0.942288417985877	-1.31295044385228	0.189199647409911	0.336237297432399	lncRNA
23965	ENSG00000170324	4.90188835715314	0	1.75121651772125	0	1	1	protein_coding	FRMPD2
23966	ENSG00000236303	5.93579699458916	-2.26042199722422	1.59777826947367	-1.41472821380205	0.157148198788926	0.292621578221256	lncRNA	LINC02646
23967	ENSG00000256650	4.80586332015538	0.827066718892105	0.631833773131706	1.30899415963905	0.190536329087676	0.338187010091489	lncRNA	RERG-IT1
23968	ENSG00000118307	4.62045391961744	-0.428089765286219	0.993811420672975	-0.430755530054516	0.66664613739622	0.800895789822836	protein_coding	DNAI7
23969	ENSG00000262141	5.85807389556324	-1.49693242016274	0.91321531327317	-1.63918891679268	0.101173921338658	0.209435316017118	processed_pseudogene
23970	ENSG00000266100	5.56942817647014	0.570656578069443	1.04998493109492	0.543490255116674	0.586792298586563	0.742564932886114	lncRNA
23971	ENSG00000279372	6.21570913390683	-2.69628237207135	1.48233104820242	-1.81894751198867	0.0689194382358324	0.15553251864504	TEC
23972	ENSG00000125851	4.49821381535668	0.7424307643802	1.06928435763995	0.694324909062397	0.487478473290143	0.661107715471361	protein_coding	PCSK2
23973	ENSG00000226239	4.46598391541204	-0.815738708621604	1.8035544704593	-0.452295021848641	0.65105646174488	0.789784797326995	lncRNA
23974	ENSG00000267073	4.39961435317711	1.10785155560158	1.80109192422406	0.615099951702279	0.538488713973181	0.700342071926241	lncRNA
23975	ENSG00000260112	6.43611419988121	-2.27858993757852	1.55800511752829	-1.46250478380546	0.143602934401608	0.273475842161535	processed_pseudogene
23976	ENSG00000277759	4.69367732933954	-1.26686320709237	1.07180006950482	-1.18199582472286	0.237207357561793	0.397137884879417	miRNA	MIR6719
23977	ENSG00000242675	5.81420807467895	0.14605642328975	1.79496119899446	0.0813702398534135	0.935147515765338	0.990959172563945	processed_pseudogene	RPS16P9
23978	ENSG00000236611	5.18008967903433	-4.19918348576706	1.02077725348798	-4.11371185184476	3.89347389458479e-05	0.000277064193429508	lncRNA	LINC02556
23979	ENSG00000225331	4.8954578827834	1.13034887392596	1.43507786013174	0.78765682708128	0.430897465107453	0.606954362648307	lncRNA	LINC01678
23980	ENSG00000120937	5.61350784746976	-1.62520340541446	1.31904708558081	-1.23210416305862	0.217910176504065	0.372939631187881	protein_coding	NPPB
23981	ENSG00000232768	5.77614924166923	-0.39489803410253	0.969317892702414	-0.407397858922806	0.683715799258371	0.814608046550463	processed_pseudogene
23982	ENSG00000224837	5.52223980602193	-0.886786527438961	0.70197649576802	-1.26327096816645	0.206491815926677	0.35905721729161	processed_pseudogene	GCSHP5
23983	ENSG00000162779	5.55115046132598	0.137541663578857	1.03001030881358	0.1335342592224	0.893770871930902	0.968315295668614	protein_coding	AXDND1
23984	ENSG00000237887	5.80804739976143	-2.96341439783369	1.44301562458483	-2.05362599499662	0.0400119041942959	0.100945532893324	processed_pseudogene	RPL23AP32
23985	ENSG00000242575	4.67960730568285	-0.0979531141062444	0.664643020838145	-0.147377029525897	0.882834435315661	0.960786034054261	transcribed_processed_pseudogene	TUBAP13
23986	ENSG00000227348	6.6135288190669	0.197351019923952	1.56627429696806	0.126000292736705	0.899731692852114	0.971913730368034	unprocessed_pseudogene	MTND5P25
23987	ENSG00000237525	6.73774631151879	0	1.79823059288096	0	1	1	lncRNA
23988	ENSG00000206559	5.421180081319	0.19983019731411	0.959863827120883	0.208185986040855	0.835083750390469	0.928650557156908	protein_coding	ZCWPW2
23989	ENSG00000183185	6.60435094864625	0	1.77067641930738	0	1	1	protein_coding	GABRR3
23990	ENSG00000114654	4.94133576616935	-1.29448350699641	0.952583474772604	-1.3589187103056	0.174172349213672	0.316143095357977	protein_coding	EFCC1
23991	ENSG00000234136	5.53183302279525	-1.22456422186885	0.913084204514014	-1.34112956484733	0.179878389839461	0.324000434498867	lncRNA
23992	ENSG00000270292	5.21244424139278	-0.906628131087301	0.795191937790723	-1.14013747876542	0.254229029818235	0.418361122771628	processed_pseudogene
23993	ENSG00000249180	5.0545550293226	-2.73288287927356	0.894193644188079	-3.05625397478082	0.00224121325512619	0.00937498017140088	lncRNA
23994	ENSG00000225339	5.08586275374565	1.55434528548404	0.832716143307725	1.8665967964904	0.0619579153000239	0.142911081544713	lncRNA
23995	ENSG00000254653	5.01239529142749	-1.04853707870695	0.794849087667685	-1.31916497732124	0.187113964089226	0.333440286125617	lncRNA
23996	ENSG00000255507	5.81378703624289	-1.7275553941888	1.0309361988062	-1.67571513755097	0.0937940033210108	0.197425071359477	lncRNA	UVRAG-DT
23997	ENSG00000280379	5.00672538087659	0.279436896484734	0.748289694834343	0.373434110363628	0.708825376243005	0.834368087078169	TEC
23998	ENSG00000266467	5.31717722845636	-0.121790669471868	0.778999740073784	-0.15634237497991	0.875763156583545	0.956052994805546	misc_RNA	RN7SL220P
23999	ENSG00000258048	5.11488150259356	-0.533307307181127	0.690222646705821	-0.7726598217639	0.439723730766141	0.615395238298326	lncRNA	PPP1R12A-AS2
24000	ENSG00000270095	4.97415005095912	-0.673223696152266	0.730221827098252	-0.921944087630899	0.356557740917111	0.530877180264984	lncRNA
24001	ENSG00000232163	5.29988067880458	-0.0610221223879257	0.924622142534208	-0.0659968213833556	0.9473803561078	0.998839789534295	processed_pseudogene	RPLP1P13
24002	ENSG00000240023	6.31611157599935	-2.29090407374396	1.53841933349875	-1.48912849953197	0.136453534344629	0.262991079468129	processed_pseudogene	RPLP0P3
24003	ENSG00000258645	6.07390333955951	1.13399937967268	0.931381109184328	1.21754603834063	0.223396531162684	0.380076273187457	processed_pseudogene	HSPE1P2
24004	ENSG00000258380	6.10968483901596	0.756039945124845	1.44822217662941	0.522046932663639	0.601637653688702	0.755481343526862	lncRNA
24005	ENSG00000258914	6.53831534916405	0.758345969436136	1.05690445468918	0.717516106656163	0.473055701730677	0.64752716676937	NA	NA
24006	ENSG00000238728	4.85197563227568	0.141284168343777	0.758266610089192	0.18632518755792	0.852189756493841	0.940510699895557	miRNA	MIR1972-1
24007	ENSG00000221540	4.71380649372426	0.631056771026232	1.11782225538764	0.56454124793516	0.572385836705016	0.730189252347293	miRNA	MIR1180
24008	ENSG00000262313	5.02963417680989	0.77122229523147	0.913650744547988	0.844110618673022	0.398607594509546	0.574987042199304	lncRNA
24009	ENSG00000201239	5.55196890219697	1.2899510825322	0.914643563786988	1.41033199554949	0.158441675197187	0.29451211379107	misc_RNA
24010	ENSG00000244229	4.89896576076378	-0.900160633622977	0.881134585505739	-1.02159266975807	0.306973728493361	0.47724845751454	processed_pseudogene	RPL26P35
24011	ENSG00000198547	4.59123028979586	0	1.82817067469076	0	1	1	protein_coding	C20orf203
24012	ENSG00000231307	5.05257520744533	-0.820120766909427	0.78727253818249	-1.04172408808107	0.297539617753005	0.467496543681179	processed_pseudogene	RPS3P2
24013	ENSG00000267424	5.29479645250851	1.50028622388471	1.04767561487259	1.43201407247335	0.152139793972765	0.285766828214683	lncRNA
24014	ENSG00000268058	5.87932350838953	-1.11979550769287	1.21552283491377	-0.921245965545608	0.356922024975154	0.531132138481743	processed_pseudogene	BNIP3P40
24015	ENSG00000267345	4.80303185390989	2.56307845502021	1.61637150248415	1.58569886383242	0.112807637036171	0.227658176474585	lncRNA
24016	ENSG00000267019	5.57180127961388	-4.83857771877962	1.20211870726435	-4.02504152837844	5.69652617394452e-05	0.00039012759306626	unprocessed_pseudogene	NTF6A
24017	ENSG00000200985	5.0657819658083	-2.44656665479301	1.33911120110895	-1.8270078338281	0.0676985915477722	0.153428401930764	rRNA_pseudogene	RNA5SP493
24018	ENSG00000276162	5.78838636745592	0.983571870251553	1.18558461497789	0.829609171564606	0.406759789578595	0.583631846262308	miRNA	MIR5739
24019	ENSG00000172912	5.34312993395079	0.572011263332144	1.05371296738089	0.542853016940597	0.587231006747617	0.742972085421943	processed_pseudogene	COX6B1P3
24020	ENSG00000285646	5.52508040468628	-2.30942984869058	1.13924516591299	-2.02715790928092	0.0426462661511708	0.106199777552577	lncRNA
24021	ENSG00000234593	5.01297141976601	0.193833301260009	0.738673274082617	0.262407356622909	0.793007401587513	0.898093695544263	lncRNA	KAZN-AS1
24022	ENSG00000280114	4.69235786088624	-0.433299174515265	1.48206564573497	-0.292361661416413	0.770010118035772	0.879576364656427	unprocessed_pseudogene
24023	ENSG00000223656	5.4593108107252	-4.80495592144297	1.21117377377935	-3.96718953585791	7.27251559141476e-05	0.000485496784410578	processed_pseudogene	HMGB3P10
24024	ENSG00000215795	5.14253822454913	-1.19911108183418	0.964699329525142	-1.24298944254934	0.213871723907482	0.368070235930836	processed_pseudogene
24025	ENSG00000186453	4.62263334295463	-3.56516020034169	1.55598425291246	-2.29125724998083	0.0219485395566259	0.0624139331902352	protein_coding	FAM228A
24026	ENSG00000163497	5.11148580749251	0	1.77992540722607	0	1	1	protein_coding	FEV
24027	ENSG00000213872	5.50454960763636	1.92146375323345	0.849410015573741	2.26211572503719	0.0236902542951532	0.0663421118848508	processed_pseudogene	RPL32P11
24028	ENSG00000183813	6.30530142708507	1.07496342547521	1.78711758763129	0.60150682468522	0.547502467584414	0.707843556031195	protein_coding	CCR4
24029	ENSG00000239268	4.39074758353447	0	1.78986138254877	0	1	1	lncRNA
24030	ENSG00000251821	4.9005991164358	-0.154761759823949	0.83890136019184	-0.184481474423355	0.853635759003193	0.941329641163329	snRNA	RNU6-583P
24031	ENSG00000231579	5.39603938931901	0.575769783682626	0.873854000732487	0.658885561203588	0.50996925841456	0.6789258012993	processed_pseudogene	RPL7P21
24032	ENSG00000091010	5.48530385474763	1.36411333638678	1.19519578455403	1.14133044478213	0.253732437395055	0.417838730269852	protein_coding	POU4F3
24033	ENSG00000284607	5.74203752881396	0.758877526245803	1.41072528559516	0.537934305136983	0.590622403801906	0.74557404888724	lncRNA
24034	ENSG00000235238	4.84323643348859	-0.208461895659044	0.803718824153396	-0.259371672523197	0.795348484072326	0.899942742521026	processed_pseudogene	SUMO2P1
24035	ENSG00000216636	5.65130223321497	0.103905025763409	1.30778474897657	0.0794511679729574	0.936673771078791	0.991753794085826	processed_pseudogene	RPL7P25
24036	ENSG00000271040	4.98307506810484	-1.27939862617139	1.61630491128108	-0.791557717384735	0.428618609486186	0.604951762572215	lncRNA	TMEM242-DT
24037	ENSG00000224292	5.35403663169165	1.88008925272275	0.83478241330519	2.25219077780859	0.0243102185617177	0.0677943182105284	lncRNA	PORCN-DT
24038	ENSG00000124429	4.46121292693833	-0.740025953484335	0.921460609597801	-0.803101017858312	0.421916349453621	0.598270140282735	protein_coding	POF1B
24039	ENSG00000277883	4.61995223789028	-0.195700735275948	0.957166930526628	-0.204458312374284	0.837995365755992	0.930666415470244	unprocessed_pseudogene	NLRP3P1
24040	ENSG00000253302	5.2177429852266	-1.50095287661617	0.874894278364891	-1.71558200085768	0.0862385751645844	0.184657822162629	lncRNA	STAU2-AS1
24041	ENSG00000253395	4.53474456758493	0.119907829239763	0.857189544020622	0.139884848195113	0.888750972963322	0.964680032293401	lncRNA
24042	ENSG00000278988	6.62706498535558	0	1.7655051989359	0	1	1	TEC
24043	ENSG00000234502	6.05105439538411	-4.24006463851781	1.41492995818486	-2.99666044526838	0.00272954558516552	0.0110821818836506	processed_pseudogene	FYTTD1P1
24044	ENSG00000235119	6.07478369994183	0.847182558599554	0.7201192448131	1.17644760184049	0.239416059310446	0.399808296743991	lncRNA
24045	ENSG00000256116	5.41372022379237	-0.322106382943253	0.867561586876321	-0.3712778295118	0.71043060922489	0.835638207452711	lncRNA
24046	ENSG00000236262	6.1195878659765	0	1.82350421206251	0	1	1	lncRNA	SHANK2-AS2
24047	ENSG00000258413	4.98897377235759	-1.07807143988491	0.824662133399412	-1.30728864127772	0.191114700439459	0.338953113832597	lncRNA	FBXO34-AS1
24048	ENSG00000278472	6.31207322553788	0.373833615537332	1.11655688449884	0.334809288023984	0.737768953668591	0.856846623157268	lncRNA
24049	ENSG00000279879	5.51939854778915	-4.0128576936682	1.42899968985377	-2.80815854766129	0.00498256895084671	0.018374732269158	TEC
24050	ENSG00000241462	4.51303821713149	1.02433828454013	1.78487270461307	0.57389991000069	0.566035533978527	0.724561985355756	processed_pseudogene
24051	ENSG00000239823	6.19239204355595	0.676383342211782	0.947472534196301	0.713881740947276	0.475300308852369	0.649724551962177	misc_RNA
24052	ENSG00000267741	5.83775695545292	-2.3307977733014	1.62230997224423	-1.4367154324257	0.150798868109563	0.284046085026895	processed_pseudogene	UBE2L4
24053	ENSG00000279617	5.49433565354158	-3.49396639152791	1.35836176082575	-2.57219136484225	0.0101057015609044	0.0330542823454504	TEC
24054	ENSG00000267696	4.32174245299293	1.10785162192617	1.76753986373128	0.626776031849997	0.53080605675285	0.694046947816818	lncRNA	ERVK-28
24055	ENSG00000257074	5.06236363617935	0.475559648599783	1.21650376061144	0.390923286879735	0.695853940489878	0.823793538345299	processed_pseudogene	RPL29P33
24056	ENSG00000243560	5.14466805956606	-2.41350900773264	0.998383350546131	-2.41741712380561	0.0156310930794375	0.0473250953236757	misc_RNA	RN7SL364P
24057	ENSG00000233010	5.09023110844269	0.723029672596657	1.0479744209118	0.689930649230522	0.490237800546792	0.663401096198681	processed_pseudogene	RPEP4
24058	ENSG00000207696	5.04220685257652	0.827594202579807	1.15018502850638	0.719531364144524	0.471813584510348	0.646418956874571	miRNA	MIR659
24059	ENSG00000199598	5.34696730702091	1.35419225215037	1.17306997304584	1.15440023465459	0.248336119017411	0.411298097385723	snRNA	RNU6-859P
24060	ENSG00000142623	4.68389430438741	2.89574269919519	0.932894560571616	3.10404071540611	0.00190897058684102	0.00817938538405164	protein_coding	PADI1
24061	ENSG00000006555	5.93305588748132	-1.58360187949568	1.10900014002553	-1.42795462537924	0.153304919146273	0.287296901140914	protein_coding	TTC22
24062	ENSG00000185031	4.43684630119751	0.787188745990159	0.831307109137179	0.9469289235445	0.343674998299955	0.516557085780535	processed_pseudogene	SLC2A3P2
24063	ENSG00000254154	6.38993284394741	1.98687206011026	1.77088826460342	1.12196353650534	0.261877943913296	0.427539343246741	lncRNA	CRYZL2P-SEC16B
24064	ENSG00000222650	5.67851477328712	0	1.89583103686993	0	1	1	snRNA	RNU2-70P
24065	ENSG00000173557	4.817119158634	0.641258167612341	0.843946592371789	0.759832640369076	0.447354629588154	0.622781569698966	protein_coding	FAM166C
24066	ENSG00000229948	6.31939749245721	-1.32985497698281	1.56178659317226	-0.851495961609995	0.394493905682912	0.570453769117032	processed_pseudogene	B3GALNT1P1
24067	ENSG00000228384	5.30605898678584	0.296185270616249	0.98206923911598	0.301593063726203	0.762962296272538	0.874139868270098	lncRNA
24068	ENSG00000157103	5.29577744138807	1.1078516516293	1.75230547738052	0.632225183297041	0.527239743743217	0.691690186814925	protein_coding	SLC6A1
24069	ENSG00000252965	4.94308515888208	-1.23126420574684	0.908104337524529	-1.35586204675911	0.175143065182362	0.317383567516829	misc_RNA
24070	ENSG00000112936	6.53204827570086	0	1.80723990371418	0	1	1	protein_coding	C7
24071	ENSG00000244363	5.65555270779393	0.27051988329368	0.736355640289214	0.367376670310327	0.713338071211522	0.83771460409177	processed_pseudogene	RPL7P23
24072	ENSG00000251187	4.57648209354653	-2.07029278680898	0.823925469902549	-2.51271851937511	0.0119804882712517	0.0380602614939067	lncRNA
24073	ENSG00000226445	4.76397742923261	-0.685263438178352	1.29301643553562	-0.529972720644103	0.596130844670776	0.750708366476514	lncRNA	THBS2-AS1
24074	ENSG00000238269	5.83728223397596	0.146056415226156	1.82545959235767	0.0800107632278607	0.936228695599456	0.991611833561501	protein_coding	PAGE2B
24075	ENSG00000251521	4.96158414951328	-0.258463166025051	1.23413656876966	-0.209428334404448	0.834113875504231	0.928100080963937	transcribed_unprocessed_pseudogene	IMPA1P1
24076	ENSG00000273056	5.15004734048366	-2.32962275128996	0.944468736325932	-2.4665959408592	0.0136404181554346	0.0423272770509625	lncRNA
24077	ENSG00000260412	4.56014977686046	-2.86623212513256	0.796897476904872	-3.5967388631533	0.000322231684296586	0.00179860778440414	lncRNA
24078	ENSG00000173077	4.68910332587654	1.91472514055534	1.194483977443	1.60297264485217	0.108940693651047	0.221543552448038	lncRNA	DELEC1
24079	ENSG00000244535	5.04968282182153	-2.53809038624834	1.25657677024375	-2.01984506347034	0.0433994611755701	0.10771647060163	processed_pseudogene
24080	ENSG00000255197	5.38587347576573	-0.606499404839908	0.870100330673432	-0.697045367596281	0.485774402404467	0.659289355071454	lncRNA
24081	ENSG00000254851	4.87332817724063	-2.17576100806033	1.34053110645898	-1.62305894848469	0.104576804068632	0.21457542096227	unprocessed_pseudogene
24082	ENSG00000165568	4.71581665598754	-0.12575786068753	0.627699883004745	-0.20034711506642	0.841209116928901	0.933035827513941	protein_coding	AKR1E2
24083	ENSG00000232682	4.38410578986284	-2.30734375663269	1.49055089668808	-1.54798052301299	0.121626985914655	0.2410529218502	lncRNA
24084	ENSG00000234369	5.8720919925201	-0.193003289552054	1.04283636100019	-0.18507533566143	0.853169946690835	0.941061081203418	processed_pseudogene	TATDN1P1
24085	ENSG00000242853	6.13597060345665	-0.663407088741869	1.18241387342084	-0.5610616584044	0.574755504799267	0.732109483428073	misc_RNA	RN7SL749P
24086	ENSG00000134539	4.73781534082086	-0.236534950144618	1.28377702376312	-0.184249247156072	0.853817927095436	0.941329641163329	protein_coding	KLRD1
24087	ENSG00000280002	4.81672001907721	-0.193948412827484	0.706482880997125	-0.274526698444195	0.783679889051653	0.89046726984591	TEC
24088	ENSG00000271437	6.0242764403999	-1.00716724835861	1.03970211318751	-0.968707513030679	0.332691142953005	0.505261001802149	processed_pseudogene
24089	ENSG00000201820	5.05771749241102	0.29928151000424	0.831653776651876	0.359863104583143	0.718949509382717	0.842188526251548	misc_RNA
24090	ENSG00000259033	6.64405386581091	1.9974064914787	1.65367286404326	1.20786071714027	0.227100841904118	0.384473493543433	lncRNA
24091	ENSG00000260351	4.61680652139701	0.260456908676331	0.823323554416828	0.316348180832524	0.751738244400292	0.866142087507828	lncRNA
24092	ENSG00000279255	4.88953885327281	-1.50433087652154	0.938813625161794	-1.60237435440105	0.109072852399236	0.221754379803793	TEC
24093	ENSG00000274834	7.13528871892232	0	2.55771992110773	0	1	1	lncRNA
24094	ENSG00000260714	5.46572504778083	-0.0727606549711173	1.04379481352752	-0.0697078142448529	0.944426222046238	0.996883446875943	processed_pseudogene
24095	ENSG00000230447	5.73913899861731	-3.96702527301836	1.38351711642072	-2.86734817078476	0.00413927361030994	0.0157488265784299	unitary_pseudogene	CTF2P
24096	ENSG00000261173	4.64790262261855	2.03808242347174	1.09277194407609	1.86505742073648	0.0621733560115945	0.143283503813387	lncRNA	DNAJA2-DT
24097	ENSG00000261804	4.29154113284788	0	1.81780358902204	0	1	1	lncRNA
24098	ENSG00000279294	5.53928160942299	-1.0251493538451	0.867679700346801	-1.18148362055186	0.237410656517252	0.397374652221698	TEC
24099	ENSG00000206859	4.96339569403127	-0.51241482174794	0.687009129704939	-0.74586319102923	0.455750062759088	0.631287008372834	snRNA	RNU6-767P
24100	ENSG00000120088	4.28223315899142	0	1.81854909850725	0	1	1	protein_coding	CRHR1
24101	ENSG00000150656	5.87317006390453	-1.43839594637056	1.14224138910811	-1.25927493092655	0.207931044840788	0.360807732828668	protein_coding	CNDP1
24102	ENSG00000265407	4.43930570413124	0	1.75503741859613	0	1	1	miRNA	MIR4324
24103	ENSG00000255441	4.75869719220955	0	1.80548088458985	0	1	1	lncRNA	SIGLEC10-AS1
24104	ENSG00000267298	5.1335368397816	0.0467013794015965	0.829418049585592	0.056306200986258	0.955097879001197	1	lncRNA
24105	ENSG00000160188	4.56307695306321	-0.453822821398022	0.810985788654848	-0.559594049299879	0.575756364719832	0.733054241958845	protein_coding	RSPH1
24106	ENSG00000221083	5.92104000994935	0.47679872328724	1.11904497382361	0.426076462019297	0.670052131060404	0.803354310399337	snoRNA
24107	ENSG00000227733	4.34616089030918	0.730422913808813	1.47911267486752	0.493825065676104	0.621429729303717	0.772545579907468	lncRNA
24108	ENSG00000282221	6.4201600751522	0	1.79569826233664	0	1	1	lncRNA
24109	ENSG00000259823	5.29072297142506	-0.0100401665117894	0.615134873313873	-0.0163218945102246	0.986977590573988	1	protein_coding	LYPD8
24110	ENSG00000235522	5.1624790537396	-2.4817618821447	1.43831884743013	-1.72546016940466	0.0844445759252838	0.181626156337788	lncRNA
24111	ENSG00000163081	4.23939594709084	0	1.77479486349438	0	1	1	lncRNA	CCDC140
24112	ENSG00000207611	4.86859281434307	-2.00439821843158	1.11831225615765	-1.7923421722287	0.0730781718152689	0.162760360228116	miRNA	MIR149
24113	ENSG00000283148	5.78271831758294	0.281943842213993	1.00316061423645	0.281055534091709	0.778667805659461	0.886675552646242	lncRNA
24114	ENSG00000243384	6.28500993181498	0	2.83438684441574	0	1	1	lncRNA
24115	ENSG00000249413	6.52905768570517	0	1.73860595531546	0	1	1	lncRNA
24116	ENSG00000120324	5.21492540271385	1.98788992698919	1.10770839355952	1.79459678968513	0.0727179650111401	0.162214052239074	protein_coding	PCDHB10
24117	ENSG00000213149	4.66841931253574	0.52764600198285	0.926504117481605	0.569502058357907	0.569015474246156	0.727350463834901	processed_pseudogene	CNN2P9
24118	ENSG00000226194	4.53736039521796	-0.815738618992749	1.8634796909988	-0.437750206204567	0.661567370342483	0.796828809938933	lncRNA	LINC02519
24119	ENSG00000223714	4.40509345680288	1.60529916696906	1.62830434128275	0.985871698717228	0.324196076356266	0.49593411460454	lncRNA	LINC02601
24120	ENSG00000206622	4.61855173403136	-1.77183137292213	1.50890061190207	-1.17425320060585	0.240293622482169	0.400983867071257	snoRNA	SNORA69
24121	ENSG00000177182	5.11805815714648	-2.66620057197954	0.878435231001191	-3.03517035506506	0.00240399858466993	0.0099626155666765	protein_coding	CLVS1
24122	ENSG00000253549	4.66069022978399	0.84089229243985	0.755230883077678	1.11342413463428	0.265526314365406	0.431637402136675	lncRNA	CA3-AS1
24123	ENSG00000253227	4.71451309159387	0.273199026293925	0.658241901344665	0.415043505641057	0.678110055023561	0.810262428425444	lncRNA
24124	ENSG00000226393	5.64799899384037	-0.244398224061837	0.973141221955516	-0.251143635217427	0.80170306069414	0.904595051341892	unprocessed_pseudogene	IFNA20P
24125	ENSG00000204930	5.34856184350582	0.526707312339761	1.02105868726962	0.515844308369982	0.605963153396886	0.759486572686863	protein_coding	FAM221B
24126	ENSG00000254838	4.28116735727937	0	1.76557968267345	0	1	1	transcribed_unprocessed_pseudogene	GVINP1
24127	ENSG00000271100	5.13051684156952	0.0705488582845149	1.02025493365403	0.0691482647693212	0.944871603208521	0.997063613851737	processed_pseudogene
24128	ENSG00000260254	4.33972984498524	0	1.78420139749906	0	1	1	lncRNA
24129	ENSG00000254944	4.32641360289786	-1.70586578389518	1.67340097928231	-1.01940049337535	0.308012872030167	0.478156914312319	processed_pseudogene	ATP5PBP5
24130	ENSG00000232624	6.35225110449742	-0.815738771795414	1.76009150323299	-0.463463842815582	0.643031926080999	0.784223780569366	lncRNA	LINC01517
24131	ENSG00000237590	6.26296130277293	0	3.60021713531612	0	1	1	lncRNA
24132	ENSG00000265802	5.04609606188267	-0.465552586069986	0.715875241599591	-0.650326424238013	0.515481391969926	0.682447025682214	misc_RNA	RN7SL49P
24133	ENSG00000184560	4.967917797716	-3.19387255716736	1.34579612727103	-2.37322168822391	0.0176336766439766	0.0520470636212254	protein_coding	SPEM2
24134	ENSG00000276174	4.69727193152127	-0.577067347411262	1.05688011349943	-0.546010223903765	0.585058909390446	0.741427617249701	lncRNA
24135	ENSG00000228809	5.69960721027035	-0.679324614065776	1.04763061563581	-0.64843906232493	0.516701012328376	0.683589654841936	lncRNA
24136	ENSG00000230772	6.07170978208111	-2.34362416587273	1.45360007688032	-1.61228951700564	0.106898953420404	0.218317547504673	unprocessed_pseudogene	VN1R108P
24137	ENSG00000204936	4.90538659954217	0.789783444832327	0.794576182978038	0.993968182978064	0.320238357655886	0.492127945750967	protein_coding	CD177
24138	ENSG00000268750	4.77313218714727	-0.216008893608089	0.660443466677304	-0.327066440213016	0.743617633945831	0.860523187142003	protein_coding
24139	ENSG00000231296	5.26881475893219	2.83961989748284	1.49292233337556	1.9020546708966	0.0571640076431103	0.133858291478619	processed_pseudogene
24140	ENSG00000283360	4.54750177657916	-1.32382496462588	0.920551486595197	-1.43807813457806	0.15041188584752	0.283485290083362	lncRNA
24141	ENSG00000282418	5.05166306101672	0.206937551757658	0.626457859444911	0.330329564291874	0.741150956439043	0.859085926149781	lncRNA
24142	ENSG00000274840	4.21935692420921	0	1.91054018019242	0	1	1	lncRNA	BALR6
24143	ENSG00000224895	5.50520717127279	0.520063939849039	0.887496248346177	0.58599001496419	0.557882224856965	0.717341678601507	processed_pseudogene	VPS26BP1
24144	ENSG00000250796	5.46891503507169	-0.145283298594765	0.954445349434076	-0.152217514267222	0.879015380542014	0.958384185616599	processed_pseudogene
24145	ENSG00000241120	5.18256197660274	0.603159553376843	0.655445110902244	0.920228930453951	0.357453139044082	0.531556207235867	processed_pseudogene	HMGN1P8
24146	ENSG00000251616	5.23170575535315	-4.67744678851755	1.3861052677775	-3.37452493490441	0.000739432168100965	0.00365231192206635	lncRNA
24147	ENSG00000253865	4.25871431243584	-0.815738659851638	1.83640427156872	-0.444204292312391	0.656894889233257	0.793533273695555	lncRNA
24148	ENSG00000261839	4.76286203222398	-0.811120715297686	1.07604906911376	-0.75379528553073	0.450972155298077	0.62644472810746	lncRNA
24149	ENSG00000234006	4.79997531455072	-0.790836231365538	0.850295052035317	-0.930072719431385	0.352333434471371	0.526098254763082	lncRNA	DDX39B-AS1
24150	ENSG00000187762	5.45623778147342	-0.489604893897798	0.825801576351026	-0.592884426379055	0.553258501139407	0.713345782855478	processed_pseudogene	HSPE1P11
24151	ENSG00000275339	5.49317803172613	3.27334918636917	1.2057452111908	2.71479343727718	0.00663171201846692	0.0231995785440187	processed_pseudogene
24152	ENSG00000225572	5.77617585335472	0.392251356309798	0.869107718662872	0.45132651325808	0.651754238686761	0.790253958317978	lncRNA	DOCK4-AS1
24153	ENSG00000251728	5.79861961007963	1.20305467902015	1.29007767297566	0.932544376374809	0.351055264224088	0.524683067847389	misc_RNA
24154	ENSG00000253116	5.47753211595701	-2.26026683819917	1.59884640925534	-1.41368603332692	0.157454107952391	0.293062337913292	lncRNA
24155	ENSG00000278374	5.12729930059415	-0.228414880102196	0.886332809456972	-0.257707801928418	0.796632424378495	0.900753710943385	snRNA
24156	ENSG00000201118	4.77961983238737	-1.46442289776861	1.17448224402606	-1.24686678339951	0.212446348020427	0.366128794038053	misc_RNA
24157	ENSG00000232176	5.30243649621306	0.834946470186984	0.938417681471862	0.889738638425281	0.373606241749328	0.548482544078519	processed_pseudogene
24158	ENSG00000270236	5.48813093139941	0.542763822991211	1.11858836659074	0.485222123885893	0.627518790050342	0.775410826651059	processed_pseudogene
24159	ENSG00000200788	5.12926182104727	0.343983416091872	0.872032386967665	0.394461743890055	0.693240166213611	0.821735828168799	misc_RNA
24160	ENSG00000255847	5.16096032119569	-1.25435155832184	1.17126755649216	-1.0709351175734	0.284198604280538	0.452495183454062	lncRNA
24161	ENSG00000227487	4.32810546193475	0	1.89896373942014	0	1	1	lncRNA	NCAM1-AS1
24162	ENSG00000272186	5.67618569926193	-0.97560664758459	1.07493514274463	-0.90759582489189	0.364091800986762	0.53865136500993	lncRNA	VPS11-DT
24163	ENSG00000138115	5.58957585937069	0	1.78502082754354	0	1	1	protein_coding	CYP2C8
24164	ENSG00000237263	4.49483893298894	-0.866593386254727	0.911480468559271	-0.950753654243963	0.341729444337226	0.514680599983417	processed_pseudogene	MAPK6P3
24165	ENSG00000259121	6.08562797970677	1.33238048430743	1.24383672462607	1.07118599887616	0.284085805760589	0.452416675808211	processed_pseudogene
24166	ENSG00000259079	5.21812431341701	0.881618503875247	0.784310608241443	1.12406806004063	0.260984153933693	0.426463803938036	processed_pseudogene
24167	ENSG00000243094	4.97793680284539	0.0502697029783472	0.861973984050051	0.0583192809858961	0.953494309646506	1	processed_pseudogene	RPL32P2
24168	ENSG00000239465	5.24612105827801	0.361260134280862	1.04385336909934	0.346083219133128	0.729280174288194	0.850330442307119	processed_pseudogene
24169	ENSG00000260288	4.58937579616887	1.68554774298682	0.856157039440908	1.96873665149973	0.048983340158575	0.118586822939407	lncRNA
24170	ENSG00000262815	5.0457985329302	0.971478368083013	1.40414177297695	0.691866296394958	0.489021298046734	0.662451429481487	lncRNA
24171	ENSG00000278223	4.58394194969147	-1.12365943349155	0.861781183087722	-1.30388021407654	0.192274427393628	0.340548925990829	miRNA	MIR6783
24172	ENSG00000199697	4.65486912834221	0.475715923240421	0.624291208792338	0.762009646364668	0.446054246886129	0.621413877885884	snRNA	RNU6-446P
24173	ENSG00000274354	6.54355033245062	0.832797723907031	1.27231507140736	0.654553060497694	0.512755554041876	0.680852732440606	lncRNA
24174	ENSG00000279599	4.74092143966334	-0.787958419328082	0.812307153116873	-0.970025213128601	0.332033924663035	0.504383472308883	TEC
24175	ENSG00000234107	5.02361980105072	1.35695581246469	0.776089090865006	1.74845366136028	0.0803855028811378	0.174895945984239	processed_pseudogene	TPT1P1
24176	ENSG00000243267	5.02179884299754	-1.36607856722968	0.958458966424806	-1.42528643904846	0.15407441851022	0.288377372044764	misc_RNA	RN7SL614P
24177	ENSG00000185860	5.48103532809644	-1.66425786866096	0.92539310379028	-1.7984334028905	0.0721083534029217	0.161137119020355	protein_coding	CCDC190
24178	ENSG00000198771	4.45822544077289	1.10785149052016	1.83341833448363	0.604254615372423	0.545674375094233	0.706210747707223	protein_coding	RCSD1
24179	ENSG00000225300	5.43415092667591	0.619946665060848	0.787002116374646	0.787731890629031	0.430853547623702	0.606926148362977	lncRNA
24180	ENSG00000269210	4.54965265700673	0.279621821021848	0.699424777277626	0.399788269026186	0.68931247177306	0.818643137459564	lncRNA
24181	ENSG00000228873	4.71104808672103	-0.0460258750669568	0.685242663923556	-0.0671672642264016	0.946448545614329	0.998230163842626	lncRNA
24182	ENSG00000224559	6.30254769867288	1.10784898327414	2.80850693875814	0.394461900017241	0.693240050966392	0.821735828168799	lncRNA	LINC01087
24183	ENSG00000091972	4.56516116979807	1.13373807504099	1.10847307792754	1.02279261230294	0.306405911763638	0.476787779130471	protein_coding	CD200
24184	ENSG00000242659	5.05620651383156	0.0694201767513087	0.768791909570476	0.0902977462264057	0.928050611087338	0.989508362779155	lncRNA
24185	ENSG00000229048	5.74028921025192	2.62606052553537	1.42495797856719	1.84290383648779	0.0653430520615279	0.149097951993058	processed_pseudogene	DUTP1
24186	ENSG00000261758	4.79186644511107	-3.36837172590967	1.24959939544158	-2.69556126403163	0.00702701543355706	0.0243977054025441	lncRNA	STAG1-DT
24187	ENSG00000252620	5.01297465430424	1.78989085528073	1.03379620617297	1.73137688510849	0.0833845665435087	0.179850175444607	snRNA	RNU6ATAC24P
24188	ENSG00000146001	5.26596977021636	0.658152478295105	0.871427286956967	0.755258055544003	0.450094160606826	0.625772499737249	transcribed_unprocessed_pseudogene	PCDHB18P
24189	ENSG00000053328	4.32711167653375	1.10785160909605	1.77407983172514	0.62446547741809	0.532321935583795	0.695257760902807	protein_coding	METTL24
24190	ENSG00000219298	4.37871691156034	-2.18930540857174	1.47081853936379	-1.488494569506	0.136620513227457	0.263093375783176	processed_pseudogene
24191	ENSG00000078549	4.25097291249111	-0.211983347893711	1.33197172653086	-0.159150035748751	0.873550667719988	0.954261806845928	protein_coding	ADCYAP1R1
24192	ENSG00000199646	4.69039087143991	-0.459074836989686	0.737570639586395	-0.62241473880674	0.533669191383285	0.696428701318259	snRNA	RNU6-1272P
24193	ENSG00000226056	4.96406016917088	1.48308877614352	1.353691138036	1.09558874581631	0.273258788986192	0.440850803896195	processed_pseudogene	MTND4P32
24194	ENSG00000224216	4.64833329154734	-1.73566250247556	1.19030399541665	-1.45816741702864	0.144794402451991	0.27527261451651	lncRNA
24195	ENSG00000222898	5.12079970003198	1.33999010698622	0.825458990862825	1.6233272904152	0.104519458663067	0.214475077185528	misc_RNA	RN7SKP97
24196	ENSG00000285758	4.98291514141071	-0.380088154803274	0.789880441734197	-0.481197070747547	0.630376442555269	0.777124828744017	lncRNA
24197	ENSG00000237691	4.67234653130302	-1.53496098018179	0.779067091268615	-1.97025519032295	0.0488091311662637	0.118245909527295	unprocessed_pseudogene	IFNWP2
24198	ENSG00000231741	5.16639896277607	0	1.8557720512555	0	1	1	processed_pseudogene
24199	ENSG00000228038	4.57040803587793	-0.0557036174423733	1.2590361074469	-0.044243065876268	0.96471065403859	1	processed_pseudogene	VN1R51P
24200	ENSG00000270972	5.75486218094476	0	1.8198320695715	0	1	1	lncRNA
24201	ENSG00000271543	5.20145526652636	-1.59956745357861	1.05937477870399	-1.50991649578016	0.131064732950712	0.25523819535615	processed_pseudogene
24202	ENSG00000254662	4.67607592946167	-1.96728873953223	0.951952558245134	-2.06658275403851	0.0387734872483919	0.0984861305615458	lncRNA
24203	ENSG00000279212	5.06846941573761	1.90199200450706	1.12630083242322	1.68870691537621	0.091275609742079	0.193113935973884	TEC
24204	ENSG00000201579	4.43721462217826	0.187836979766532	0.991431598562357	0.189460352120014	0.84973202671337	0.93903812854254	snRNA	RNU6-343P
24205	ENSG00000240441	5.30866978988198	-0.00509447935617517	0.918648522464812	-0.00554562406795828	0.9955752548559	1	processed_pseudogene
24206	ENSG00000270482	5.16671749305851	0.789274106869579	1.57237039596278	0.501964491888249	0.615692498511788	0.767974431402968	lncRNA
24207	ENSG00000277050	4.91780713375261	2.86342819133908	1.54325446827611	1.85544785400017	0.0635322991784605	0.145925570197643	NA	NA
24208	ENSG00000258445	5.6289513668196	0.529660346786735	1.23454870340069	0.429031552443196	0.667900262879585	0.801644379953919	processed_pseudogene	MAD2L1P1
24209	ENSG00000259067	4.76951722005013	-4.66908494631165	1.55735323070619	-2.99808987084736	0.00271677546145534	0.0110444529479452	lncRNA
24210	ENSG00000275709	5.26815765140472	1.85689310667548	0.877210673651057	2.11681544975606	0.0342755136130004	0.0893477223637132	lncRNA
24211	ENSG00000207449	5.10581984821504	-0.63500419670863	1.13456689299787	-0.559688635925871	0.57569183502372	0.733044910508303	snRNA	RNU6-19P
24212	ENSG00000260803	4.79848307478859	-0.353311046506126	1.26968292275043	-0.278267148573419	0.78080729222344	0.888275798370788	lncRNA
24213	ENSG00000277602	4.83822389498338	-1.35097422625851	0.868677811070462	-1.55520747628366	0.119896664315505	0.238423295525426	lncRNA
24214	ENSG00000278700	5.34251512559699	-0.0582534008162015	0.938334625965708	-0.0620816915460716	0.950497776900899	1	misc_RNA
24215	ENSG00000261235	5.22570735989953	-3.45100648496519	1.2399251873171	-2.78323766648561	0.00538193658885898	0.0195572432565402	lncRNA
24216	ENSG00000260177	5.9001234719141	0.215758968095147	0.899746922742907	0.23979961769405	0.810485603361114	0.911025403034825	lncRNA
24217	ENSG00000141748	4.76110950474154	-4.85354647165767	1.39355452853485	-3.48285364675365	0.000496099494386049	0.00260216679466572	protein_coding	ARL5C
24218	ENSG00000278770	5.05076700221795	0.129281711410047	1.19544229174312	0.108145505896012	0.913880271316584	0.980908377658933	misc_RNA
24219	ENSG00000239246	5.23913304038026	0.74189192903747	1.17443502842885	0.631701125289125	0.527582192594289	0.691896786901811	processed_pseudogene
24220	ENSG00000264186	6.01985294486267	-3.6361018998588	1.49936407973969	-2.42509604504469	0.0153043372402748	0.0465023440087184	processed_pseudogene	SNRPCP4
24221	ENSG00000267119	4.91457122603109	-0.156167454984825	1.22728290540719	-0.127246500620826	0.89874530230557	0.971178524262319	processed_pseudogene	RPL10P15
24222	ENSG00000268157	4.72684941112426	1.11690926357439	1.28440747750667	0.869591062909861	0.384523923525043	0.560044932583795	lncRNA
24223	ENSG00000236936	4.8200146906315	0.776015404427023	0.806742245715638	0.96191244297445	0.336093587633393	0.508755786391971	lncRNA
24224	ENSG00000206651	5.1072076992315	-1.81649061550987	0.733446077292944	-2.47665189268488	0.0132621180766563	0.0413351197364674	misc_RNA
24225	ENSG00000263961	6.5494459554501	0	1.76658738953332	0	1	1	protein_coding	RHEX
24226	ENSG00000235411	5.45364837849642	-2.01042414998137	1.47652640007632	-1.36159038529718	0.173327191227973	0.314987757568825	processed_pseudogene	DRG1P1
24227	ENSG00000235734	4.88618713126242	-0.304188949634674	0.853885001943365	-0.35624112022388	0.721659999718968	0.844400923812467	processed_pseudogene	HMGN1P36
24228	ENSG00000281162	6.91662802007341	0	3.46096116859457	0	1	1	lncRNA	LINC01127
24229	ENSG00000213090	5.2810648150099	0.93220476792885	0.745992787377076	1.2496163283381	0.211439735500246	0.364839443096112	processed_pseudogene	SCYL2P1
24230	ENSG00000235726	4.73056247478511	1.61546492667277	1.63917911595773	0.985532887129847	0.324362385489599	0.495986934061446	lncRNA
24231	ENSG00000275227	5.25610775188553	2.06965931296043	1.0049984299574	2.05936571766402	0.0394592172986844	0.0998585451319693	misc_RNA
24232	ENSG00000236833	5.30440818583416	1.18616449757632	1.52902230658177	0.775766640205577	0.437886784387482	0.613703316107736	lncRNA
24233	ENSG00000242083	4.98815872972601	-0.900413901866377	1.08898026294651	-0.826841341853234	0.408326994181379	0.584790725898229	processed_pseudogene	RPL7AP31
24234	ENSG00000250853	4.98438849704828	0.207507630451713	1.04812980616357	0.197978942332769	0.843061539214589	0.934373286297242	processed_pseudogene	RNF138P1
24235	ENSG00000250197	4.81277048230062	-0.289837674585474	1.00708121897752	-0.287799701874833	0.773500065585948	0.882447099132924	processed_pseudogene	HMGN1P15
24236	ENSG00000229862	5.99582494494164	2.83078619678447	1.39425579963707	2.03032054628809	0.0423239670586315	0.105541991856483	lncRNA	EEF1A1-AS1
24237	ENSG00000216639	4.77665987773216	-1.20086442458951	0.946697312704351	-1.26847769447988	0.204627411372854	0.356767533669215	processed_pseudogene	RPL7AP35
24238	ENSG00000259977	4.26821889726773	3.33802893906755	1.49423317106522	2.23394113027749	0.0254869468120657	0.0704802290597481	lncRNA
24239	ENSG00000214915	5.84504892406413	0	1.84150824046744	0	1	1	lncRNA
24240	ENSG00000254061	5.91334904945858	0.964647311865452	1.05879323134535	0.911081865001844	0.362252240926623	0.536588639740199	processed_pseudogene
24241	ENSG00000225123	4.46222334940374	-0.428594835822167	0.683238751755905	-0.627298780581004	0.530463402614027	0.693741719869116	processed_pseudogene
24242	ENSG00000276845	4.79156680512794	2.02671961940222	0.913138961739932	2.21950842568411	0.0264521546422874	0.0725649260582206	unprocessed_pseudogene
24243	ENSG00000232486	5.23549221961302	1.10709495150229	0.925256049087052	1.19652819627028	0.231490502098303	0.390060713192079	processed_pseudogene	DEPDC1P2
24244	ENSG00000204136	4.17606405975334	1.10785161134115	1.77293716243748	0.624867950659937	0.532057728552256	0.694995003310213	protein_coding	GGTA1
24245	ENSG00000256588	4.95621570131743	1.47579254648771	1.01793817655014	1.44978602874417	0.147118196742893	0.2787456482359	lncRNA
24246	ENSG00000255160	4.16901382672989	-0.81573874294169	1.78007425052969	-0.458261076861795	0.646764884473311	0.786713547057754	lncRNA
24247	ENSG00000233117	4.27978860264184	0.280380846238747	0.912047178586335	0.307419235344091	0.758524288916827	0.870959197975359	lncRNA	LINC00702
24248	ENSG00000237986	4.51530265686356	1.99274651364213	1.1495004772305	1.73357606466008	0.0829933304015304	0.179188862919959	lncRNA	CELF2-AS2
24249	ENSG00000273628	5.594113977211	-1.0060926554123	1.20368881565595	-0.835841159547556	0.403244267894198	0.579996057665201	unprocessed_pseudogene
24250	ENSG00000236520	6.38016091286708	0	1.81106659414379	0	1	1	lncRNA	GPC6-AS1
24251	ENSG00000285774	5.79748362632018	3.48120522179065	1.54670031680616	2.25073027008821	0.0244026263414644	0.0680146917599746	lncRNA	SAMD4A-AS1
24252	ENSG00000258896	4.89375085046349	-0.615882267376507	0.779749609624962	-0.789846201619426	0.429617593200529	0.605823277169444	processed_pseudogene	SCOCP1
24253	ENSG00000201136	4.49632619634115	1.10785133959544	1.90627521347119	0.581160228998685	0.561132469271663	0.72016115611907	snRNA	RNU6-353P
24254	ENSG00000252376	4.90166404100829	-1.75740093054355	0.816562344593833	-2.1521944309319	0.0313820440852832	0.0832920689563225	rRNA_pseudogene	RNA5SP395
24255	ENSG00000260744	5.50389573100593	1.04184701582715	1.02211970498981	1.01930039186314	0.308060378018729	0.478201251509033	lncRNA
24256	ENSG00000166558	5.8723681642436	2.13631528320501	1.24077182854186	1.72176320743483	0.0851124220639028	0.182825896513212	protein_coding	SLC38A8
24257	ENSG00000230971	4.78374597893788	-4.09223089447459	1.02479014741427	-3.99323793734749	6.51771063386925e-05	0.000440196682045056	NA	NA
24258	ENSG00000265394	4.58424419308505	1.42210526499552	0.888108820209985	1.60127366448098	0.109316319326271	0.222169394967346	lncRNA
24259	ENSG00000262188	5.74127644005302	-0.597249880024973	1.02403183423935	-0.583233704319952	0.559735984818526	0.718839932051517	lncRNA	LINC01978
24260	ENSG00000279474	5.70700090029817	0.513976974895306	0.988311206123398	0.520055799945196	0.603024683931961	0.756886388842725	TEC
24261	ENSG00000266950	5.5832401608735	-0.743921401046526	1.68453752806512	-0.441617588597747	0.658765954145866	0.795075306998772	lncRNA
24262	ENSG00000268108	4.4519589832105	1.10785164340529	1.75653670364648	0.630702245563927	0.528235230525176	0.692342360243354	lncRNA
24263	ENSG00000235776	4.6573531267149	-0.0507231295710691	0.721710284472129	-0.0702818439232426	0.943969333218875	0.996608194898411	processed_pseudogene	RPL7AP70
24264	ENSG00000244671	4.52166287158666	-0.815738794349777	1.74431199972235	-0.46765647113568	0.640030274197059	0.782306949325619	misc_RNA	RN7SL280P
24265	ENSG00000196431	4.91959957266614	-1.23105311689453	1.58841888293846	-0.775017931426989	0.438329063931134	0.614018351326621	protein_coding	CRYBA4
24266	ENSG00000221598	4.77157449740919	0.120128361859899	1.07457457381929	0.111791554338509	0.910988684207758	0.979368726764437	miRNA	MIR1249
24267	ENSG00000233929	4.73646780053161	-0.566155789163002	1.04388655445659	-0.542353751704103	0.587574833159807	0.743333069155764	processed_pseudogene	MT1XP1
24268	ENSG00000198483	5.68711263183434	0.732715684864551	1.40974266075723	0.519751373964226	0.603236874918375	0.757076024643353	protein_coding	ANKRD35
24269	ENSG00000228615	5.28634400510432	0.142531874296288	1.24317069804376	0.1146518933567	0.908721045922137	0.977675488431134	processed_pseudogene	CENPNP2
24270	ENSG00000235774	4.17037387733445	0	1.7867746602924	0	1	1	lncRNA
24271	ENSG00000241772	5.82069425043818	-2.89989494455237	1.19431735533034	-2.42807737123629	0.0151791046860166	0.0462157809301749	lncRNA
24272	ENSG00000225521	4.3819957054534	0.377849816316551	1.06725128362288	0.354040161033029	0.723308785777186	0.84542412498973	lncRNA	SNED1-AS1
24273	ENSG00000244346	5.04156548218458	1.11998726156948	1.06029826088892	1.05629453794493	0.290833670636827	0.460147076626222	processed_pseudogene
24274	ENSG00000252213	5.45017901939617	2.2150414538215	0.899860819595616	2.46153783516979	0.0138342805424325	0.0427513257141967	snoRNA	SNORA74D
24275	ENSG00000236714	6.02378577469309	0	1.80523539298385	0	1	1	lncRNA	LINC01844
24276	ENSG00000248514	4.45033434613043	-0.618185542367884	0.672606086033669	-0.919090021937356	0.35804848787494	0.532285763262915	lncRNA
24277	ENSG00000279170	4.30027155117917	-4.71937841261617	1.34794086824495	-3.50117614488603	0.000463209575361547	0.00245345609564023	protein_coding	TSTD3
24278	ENSG00000201998	4.96737425475396	-2.83819930305041	0.920248529082216	-3.08416608487384	0.00204123607416248	0.0086468366409337	snoRNA	SNORA23
24279	ENSG00000213409	4.98358993786391	-0.65852294232733	0.847447473712789	-0.777066381993266	0.437119606869687	0.612915152942126	processed_pseudogene	C1QBPP2
24280	ENSG00000254416	4.54693898979442	-0.362724654597425	0.71645791524682	-0.506274893302653	0.612663685573896	0.765016656332886	lncRNA	LINC02732
24281	ENSG00000255348	4.62549096975018	-0.833983195289842	0.701184671655093	-1.18939165244626	0.234285584130096	0.39330876257532	lncRNA
24282	ENSG00000236908	4.1888410793756	0	1.75363674899023	0	1	1	lncRNA	LINC02827
24283	ENSG00000274598	4.70886550361465	-0.0708277526890044	0.822492049909723	-0.086113601580439	0.931376111292701	0.990037374148002	lncRNA
24284	ENSG00000229800	5.39102374804429	-2.55384264843023	1.22939871547927	-2.07731032762193	0.0377729264909985	0.0965527682377555	processed_pseudogene	ATP8A2P2
24285	ENSG00000259163	4.53434350964945	2.60515490171942	1.55168381722798	1.6789212291802	0.0931673965444938	0.196317566047645	lncRNA
24286	ENSG00000260132	5.36304657625667	-0.186918690310385	0.864219652608089	-0.216286090863928	0.828764750367757	0.924131255040111	lncRNA
24287	ENSG00000261864	5.30691222843368	1.06735903942083	0.908900876585318	1.17434042250111	0.240258698368088	0.400951921716675	lncRNA
24288	ENSG00000205037	5.10980614791658	-2.24338736206073	1.20417615318646	-1.86300596978634	0.0624614263276031	0.143764826536076	lncRNA
24289	ENSG00000161649	4.29980029817595	-3.01799331254406	1.49192092032783	-2.02289093974291	0.043084392871301	0.107122835314024	protein_coding	CD300LG
24290	ENSG00000263120	4.64302748898704	0.855050899026804	1.21346021068019	0.7046385958939	0.481035173140631	0.654675755485412	lncRNA
24291	ENSG00000257008	4.37833336674469	0	1.84716160172359	0	1	1	protein_coding	GPR142
24292	ENSG00000264365	4.48762926661121	1.08936064934957	0.793933342845956	1.37210593202273	0.170030463081154	0.310577939213101	lncRNA
24293	ENSG00000269300	4.62979771115568	0.359858500858648	0.812957317932137	0.4426536214398	0.658016293383092	0.794434686732126	lncRNA
24294	ENSG00000273176	4.61749671499239	-1.51757790788398	1.07735922965608	-1.40860900070297	0.158950815932657	0.295060157341304	lncRNA
24295	ENSG00000234619	5.36699901404164	2.3475640780818	1.42895099948031	1.64285834779189	0.100412244625873	0.208320478839681	processed_pseudogene	RPL7P11
24296	ENSG00000241169	5.62878365769519	0.607869728801139	1.0765382998578	0.564652208733711	0.572310346652946	0.730141292116254	lncRNA
24297	ENSG00000116882	5.53582017562498	-0.288734296109855	1.41419239025057	-0.204169035345111	0.83822140788937	0.93070519155239	protein_coding	HAO2
24298	ENSG00000228196	5.7959759422508	1.1078516510031	1.75262801666198	0.632108833403845	0.527315763484143	0.691690186814925	processed_pseudogene	PTPN2P1
24299	ENSG00000229399	5.16905264446664	-0.339939435225605	0.956719544284311	-0.355317749340954	0.722351559840058	0.844855107727658	processed_pseudogene
24300	ENSG00000229503	6.85774012581375	0.146056196796405	2.51462042936458	0.0580828005256093	0.953682674454127	1	processed_pseudogene	RPL21P37
24301	ENSG00000163254	7.26229904496203	0	3.92366772070359	0	1	1	protein_coding	CRYGC
24302	ENSG00000229525	4.39105990504501	1.04288033376406	1.68604529023039	0.61853637017162	0.536221830866778	0.698611643865403	lncRNA	DNPEP-AS1
24303	ENSG00000213509	5.20484370594024	-2.8270459380918	1.36669546812063	-2.06852660598877	0.0385905314087369	0.0981686245527821	processed_pseudogene	PPIAP16
24304	ENSG00000251579	5.23193535551242	-2.2923148761373	1.06754363025112	-2.14727980307284	0.031771012743465	0.0841574115706796	processed_pseudogene
24305	ENSG00000249234	4.98330138113724	-0.781953678911616	1.13026537042758	-0.691831935553156	0.489042878730488	0.662451429481487	lncRNA
24306	ENSG00000202417	5.63906912179503	0.883816126015704	1.26062045216673	0.701096134444447	0.483243022555951	0.656958493415849	misc_RNA
24307	ENSG00000217512	4.75157050580835	0.367711079963065	0.867872914883745	0.423692309849676	0.671790224276061	0.804754644903638	processed_pseudogene
24308	ENSG00000236928	5.1277139994821	0.055101500503061	0.7658601569381	0.07194720864362	0.942643920303444	0.995622577613481	processed_pseudogene
24309	ENSG00000225546	5.99693734867073	-0.786009061619494	0.88475178805223	-0.888394996465487	0.374328315885485	0.549130129908684	lncRNA	LINC02476
24310	ENSG00000261570	4.20684548439336	1.10785153546395	1.81115607683153	0.61168198016487	0.540748186436169	0.702168442835907	lncRNA	AGK-DT
24311	ENSG00000183729	4.37898825627748	0.00154022672902631	0.84724702840079	0.0018179193049913	0.998549511052699	1	NA	NA
24312	ENSG00000228174	4.25202392534961	-2.66895637228066	1.20040377398029	-2.22338219033664	0.0261900395814183	0.0719779908799001	lncRNA
24313	ENSG00000199331	4.91771465003174	-0.630055390749439	0.921783818292165	-0.683517521404068	0.494279882400291	0.667110900269995	misc_RNA
24314	ENSG00000279029	5.01489622002689	1.06749882122527	0.741300471176665	1.44003526603839	0.149857421856867	0.282607984453298	TEC
24315	ENSG00000273450	5.28741394084476	-0.418067670971088	1.04066087024681	-0.40173286314872	0.68788063614458	0.817592328351101	lncRNA
24316	ENSG00000249753	5.18182349475194	2.16181793388214	1.33811305194227	1.6155719658696	0.106186889148839	0.217114686987586	lncRNA
24317	ENSG00000257126	4.22895309007047	0	1.84155439087068	0	1	1	lncRNA	FOXG1-AS1
24318	ENSG00000275515	5.20483877154107	1.12751505799412	0.912787561630026	1.23524367047755	0.21673983088053	0.371662659311095	processed_pseudogene
24319	ENSG00000262020	5.53132228570764	-0.574979082742461	0.971837998533119	-0.591640873901131	0.554091097152535	0.713875898608165	lncRNA
24320	ENSG00000260381	4.95627239419594	1.30721979573809	1.10915728595096	1.17857026437628	0.23856933803407	0.398787482945372	lncRNA
24321	ENSG00000275191	5.14574656950738	0.444968406464011	0.917595632676187	0.484928644621216	0.627726962447462	0.775411971670414	lncRNA
24322	ENSG00000261049	5.19522651784408	-0.169501240134945	0.859514874644038	-0.197205708865879	0.843666563313325	0.934758417960272	lncRNA
24323	ENSG00000284484	4.90219617123737	-2.24766653631527	1.58656083059207	-1.41669105462315	0.156573273542722	0.291869008904392	protein_coding	CPHXL2
24324	ENSG00000073861	4.87035144239036	0	1.77169924343538	0	1	1	protein_coding	TBX21
24325	ENSG00000267526	4.83810454071136	5.37338001823352	1.40528976524305	3.82368117318791	0.000131473903210331	0.000820960661776378	processed_pseudogene
24326	ENSG00000275479	4.70635320770571	-0.336135867327843	0.871910577473542	-0.385516446310164	0.69985482396088	0.82729651843296	lncRNA
24327	ENSG00000240270	5.38423772874894	-3.75436137233111	1.20272029188666	-3.12155818577052	0.00179896694144957	0.0077721734481127	processed_pseudogene	RPL12P37
24328	ENSG00000268231	4.26893998208248	0	1.80393053747118	0	1	1	lncRNA
24329	ENSG00000272689	4.62552314551181	1.31953830509205	0.95627809108439	1.37986880322201	0.167627043525325	0.307114791021883	lncRNA
24330	ENSG00000275215	5.25241491424231	-6.08502091213016	2.03413474917737	-2.99145418689249	0.00277652195711771	0.011238787619316	rRNA	RNA5-8SN3
24331	ENSG00000274248	4.90532980073044	-2.29243537026644	1.60521073956626	-1.42812112687825	0.153256997520832	0.287249468354183	lncRNA
24332	ENSG00000200344	5.02129285380262	1.17057595310233	0.949733770667849	1.23253061990118	0.217750935827531	0.372893157478326	misc_RNA
24333	ENSG00000142619	4.32002678880236	2.14680867922834	1.25866619864064	1.70562193657612	0.0880784923944495	0.187853465521546	protein_coding	PADI3
24334	ENSG00000259030	4.65410010112831	-2.68690768668499	1.26284184370408	-2.12766760943234	0.0333646522780536	0.0875030021759687	protein_coding	FPGT-TNNI3K
24335	ENSG00000214077	4.07554276836006	0	1.76310876625484	0	1	1	processed_pseudogene	GNAQP1
24336	ENSG00000144671	4.88622082522673	-1.19108081220061	0.822402432977489	-1.4482943683524	0.147534742008324	0.279389038156629	protein_coding	SLC22A14
24337	ENSG00000241889	4.59321044339264	0.622972869908291	0.95706263251952	0.650921735673955	0.515097009726723	0.682248834548967	processed_pseudogene
24338	ENSG00000283418	5.48388011511959	1.34912420737019	1.00983103828066	1.33599003816244	0.181552529400235	0.326194882619432	snRNA
24339	ENSG00000250740	4.65033670826854	1.24128511888004	1.32365024447141	0.937774252726213	0.348360435448661	0.521569779175355	lncRNA
24340	ENSG00000270265	5.09704180544682	0.25512819929103	0.901862985913472	0.282890198706422	0.777261008133352	0.885629297038083	lncRNA
24341	ENSG00000250071	5.93655162040635	-2.35190964845948	1.62695009250691	-1.44559421907989	0.148291049040996	0.280395151663939	processed_pseudogene
24342	ENSG00000176857	5.23594081964049	0.454454102690345	1.13698091151902	0.39970249112027	0.689375657088858	0.818648147781275	processed_pseudogene	GJA1P1
24343	ENSG00000011083	4.7037764807326	0.0732415082230259	0.737115017921679	0.0993623877444973	0.920850545168314	0.985301551909228	protein_coding	SLC6A7
24344	ENSG00000182230	4.64545097670474	0	1.78190970376448	0	1	1	NA	NA
24345	ENSG00000253882	4.92091612933688	1.06391640857935	0.759710500529771	1.40042346109136	0.161386548540527	0.298392477464539	transcribed_unprocessed_pseudogene
24346	ENSG00000253633	4.76467428323554	0.997149707440126	0.792816469253444	1.25773081931445	0.208489122416678	0.361565191615791	lncRNA
24347	ENSG00000226899	5.04909512569017	0.453925926288186	1.18704692231328	0.38239931190217	0.702165200687895	0.828870721941927	lncRNA
24348	ENSG00000273980	4.53629374057594	-0.758576666716874	0.933424635617637	-0.8126812147131	0.416400854300943	0.592513043575177	lncRNA
24349	ENSG00000255746	5.6260297336959	0	1.83407102707673	0	1	1	lncRNA
24350	ENSG00000275476	4.83573022857816	-0.600945761284564	1.21228113990959	-0.495714848231805	0.620095609632023	0.771491002327414	lncRNA
24351	ENSG00000256827	4.52899837497978	-0.733908402083553	0.867416215624241	-0.846085637856553	0.397504972168419	0.573722241130152	processed_pseudogene
24352	ENSG00000136110	5.20566476167445	-3.79746764946716	1.26010588787524	-3.01360995612071	0.00258159471770312	0.0105829555642789	protein_coding	CNMD
24353	ENSG00000225766	4.80407200646962	-2.29020979037577	1.23967164999947	-1.84743257650261	0.0646844714803514	0.148023331655658	transcribed_unprocessed_pseudogene	DHRS4L1
24354	ENSG00000207342	4.48517223504329	-0.977892318144133	1.07179013176216	-0.912391604629117	0.361562607398992	0.535879526850236	misc_RNA
24355	ENSG00000260689	5.75657770293365	0.635352602638527	1.02231189034979	0.621486073512396	0.534279854754089	0.697010810720471	processed_pseudogene	HNRNPA3P11
24356	ENSG00000200095	4.79163432681781	-0.100054267217739	0.868654573861789	-0.115183031585186	0.908300047987075	0.977346699667793	snRNA	RNU6-181P
24357	ENSG00000260468	5.66329682846342	-0.880472708937903	1.13007769465737	-0.779125818605646	0.435905602534971	0.611635163972196	lncRNA	LINC01290
24358	ENSG00000273804	6.18232428072856	0	1.8111397920018	0	1	1	unprocessed_pseudogene
24359	ENSG00000260352	4.99537441431393	0.850620425932412	0.940923577882503	0.904027113282342	0.365981024642084	0.5404335011078	lncRNA	SMG1-DT
24360	ENSG00000259810	4.97956823433206	-2.6436236787127	1.57093070135038	-1.68283914525334	0.0924062347900662	0.195003165365751	lncRNA
24361	ENSG00000253058	4.75343756972626	-0.121859651138184	1.19949707520941	-0.10159228701488	0.919080301843439	0.983929157554725	rRNA_pseudogene	RNA5SP437
24362	ENSG00000213424	4.20168434597577	0	3.08772635838942	0	1	1	protein_coding	KRT222
24363	ENSG00000175886	4.73051644471764	-0.174683219986576	0.923805518347789	-0.189090903352682	0.850021570949444	0.939178469067815	processed_pseudogene	RPL7AP66
24364	ENSG00000228604	5.76317925185667	0.748199867010954	0.934676405111933	0.800490804003287	0.42342648944998	0.5997326413062	lncRNA
24365	ENSG00000276223	4.54791338817683	0.878771973619697	0.820119510685013	1.07151697060066	0.283937044224738	0.452220423723572	lncRNA
24366	ENSG00000160013	5.25450086826721	-0.454667487390587	1.26452253615781	-0.3595566503481	0.719178706286397	0.842347454598964	protein_coding	PTGIR
24367	ENSG00000227117	4.69307779842826	-0.825168367679308	1.3832920386051	-0.596525060978015	0.55082451711467	0.711106803299324	lncRNA	HORMAD2-AS1
24368	ENSG00000261202	4.8267612081834	-0.82349224716943	1.03735612699194	-0.793837550810391	0.427290008924925	0.603478851960227	lncRNA	TNRC6B-DT
24369	ENSG00000279494	4.98307183169129	-1.07003397916931	0.893913033490773	-1.19702246088836	0.231297800263655	0.389864303376606	lncRNA
24370	ENSG00000278189	5.69148355562912	-2.75885103621347	6.27352882567817	-0.439760637573103	NA	NA	rRNA	RNA5-8SN1
24371	ENSG00000237721	4.86464245837916	-0.859486292199311	1.35573842828314	-0.633961739424716	0.526105791805278	0.690887738173894	NA	NA
24372	ENSG00000227634	5.04059589258057	0.163079535599139	0.774489183663896	0.210563993712158	0.833227511194718	0.927520026481289	lncRNA	LINC01714
24373	ENSG00000232862	4.73371304366031	-3.45094551702359	1.51279965313252	-2.28116493144205	0.0225386890494536	0.0637141757196838	transcribed_processed_pseudogene
24374	ENSG00000237188	6.25402590453172	0	1.77017564716842	0	1	1	lncRNA
24375	ENSG00000232586	4.991613777919	-0.0561120479962007	0.863948598359831	-0.064948363945178	0.948215112993839	0.999512512070505	lncRNA	KIAA1614-AS1
24376	ENSG00000180152	4.57071891168259	1.11999557633768	0.936823265419449	1.19552493803217	0.23188199880809	0.390356975135225	processed_pseudogene	XIAPP3
24377	ENSG00000229758	5.06557108992107	-1.29675242149976	0.991525972240833	-1.30783505203512	0.190929262427179	0.338718803222298	processed_pseudogene	DYNLT3P2
24378	ENSG00000261186	5.15754262621332	1.40390188126179	0.772469949464022	1.81741941189542	0.0691529176227973	0.155945445190382	lncRNA	LINC01238
24379	ENSG00000202071	6.33561192936573	-0.745031693681485	1.73123756051591	-0.430346308717716	0.666943745570528	0.801026078348191	misc_RNA
24380	ENSG00000272567	4.74312318579374	-1.28001295556801	0.93517774807327	-1.36873760972734	0.171081309478964	0.311824527348747	lncRNA
24381	ENSG00000270604	4.32567701890606	-2.04408795229079	1.4808151022099	-1.38038027113601	0.167469591369065	0.30693698171429	lncRNA	HCG17
24382	ENSG00000216809	4.40110776285931	0.856932050846484	0.834308300823809	1.02711677445896	0.304365480834243	0.474786231399586	processed_pseudogene
24383	ENSG00000281832	4.50814778776818	0.104314330287534	0.774624856067307	0.13466432102002	0.892877283872971	0.967536956390591	lncRNA	LINC00602
24384	ENSG00000242078	4.23376326407973	-3.87107162464581	1.47223728150619	-2.6293802454761	0.00855406540203998	0.0288136939858189	lncRNA
24385	ENSG00000270823	4.96946999347597	2.21311017917468	0.975941236608521	2.26766745389858	0.0233494829672534	0.0655974859831905	lncRNA
24386	ENSG00000252297	5.03833806110711	-1.32453223914016	0.963992279765323	-1.37400710248697	0.169439477458365	0.309816706479423	snRNA	RNU6-875P
24387	ENSG00000271959	4.72069711353902	-4.03347484210965	1.42216798417606	-2.83614515794804	0.00456616873759159	0.0171116836703137	lncRNA
24388	ENSG00000230303	4.573792437979	-1.32539500873701	0.984960566303551	-1.34563256040907	0.178421045486408	0.321968886627745	lncRNA
24389	ENSG00000119457	5.27915256896426	-1.33098607929177	1.62891798050924	-0.817098279482228	0.413872266108223	0.590098843860723	protein_coding	SLC46A2
24390	ENSG00000129151	4.81807420945114	0	1.79849286830368	0	1	1	protein_coding	BBOX1
24391	ENSG00000255129	4.1452571622821	0	1.78458580900177	0	1	1	lncRNA	TTC12-DT
24392	ENSG00000225928	5.16736383343623	1.1857991387372	1.45144320423248	0.816979359081607	0.413940223899641	0.590098843860723	processed_pseudogene	CACYBPP1
24393	ENSG00000274124	4.87794756249601	0.365927788921383	0.904461665310422	0.404580761082662	0.68578570264197	0.816018504787486	lncRNA
24394	ENSG00000257438	4.6280357548814	0.399199039307473	0.732966564731681	0.544634719393523	0.586004770890305	0.742011821926686	lncRNA
24395	ENSG00000275265	5.37055893374258	-2.13308794859118	1.3775924052207	-1.54841732613171	0.121521852383472	0.240908866896086	lncRNA
24396	ENSG00000279527	4.69839957519242	0.23126275157905	0.792913669244012	0.291661955833783	0.770545099890986	0.880068771825504	TEC
24397	ENSG00000258558	5.46147783597696	-0.827926806184514	1.44211754073002	-0.574104941380441	0.565896789730901	0.72442088036491	lncRNA
24398	ENSG00000273565	5.35766104119084	-0.163093185046073	0.749702495908817	-0.217543873651329	0.827784519339398	0.923505567508046	lncRNA
24399	ENSG00000258702	4.39602780590177	-1.79864547701378	1.50763691172034	-1.19302297723752	0.232860374399788	0.391640722363792	lncRNA
24400	ENSG00000259396	4.5127373443076	-0.515843813511964	1.01319691606801	-0.509124934483457	0.610664655222998	0.763431926038864	lncRNA
24401	ENSG00000274654	4.68575510913461	0.609761705526077	0.659277355974371	0.924894052556813	0.355021020593933	0.529085230292137	lncRNA
24402	ENSG00000259438	5.11490541053569	0.313994741460889	0.896456343259943	0.350262167055514	0.726141955363817	0.847721687276413	lncRNA	MAPK6-DT
24403	ENSG00000274367	5.13041567969319	0.030424275343802	0.866391390348974	0.0351160868894916	0.971987173840697	1	lncRNA
24404	ENSG00000203581	4.58849990040602	-1.82937718008405	1.34432448796022	-1.36081518745508	0.17357210113899	0.315323891444262	unprocessed_pseudogene	OR1F2P
24405	ENSG00000279589	4.63953620790973	-0.677850411798368	0.718439170667042	-0.943504251263208	0.345423041829779	0.518396358404777	TEC
24406	ENSG00000264940	5.26205169322417	-0.888404871612804	1.15545572798021	-0.768878330947197	0.441965542276011	0.617762389459406	snoRNA	SNORD3C
24407	ENSG00000279251	4.23777630727814	0	1.77288632303319	0	1	1	TEC
24408	ENSG00000266086	5.42743560170031	-2.32548467599921	1.04932476233999	-2.21617249440811	0.0266796908712471	0.0730156813503496	protein_coding
24409	ENSG00000264421	5.00784754916912	-2.08836811207039	1.56275579126086	-1.33633682482498	0.181439205274854	0.326077195188915	lncRNA
24410	ENSG00000251779	5.60649943472249	0.131391298157617	1.10194951688998	0.1192353153604	0.905088928601256	0.975419897264198	misc_RNA
24411	ENSG00000272746	4.8528062529442	0.393288073449151	0.804459898608409	0.48888462200475	0.624923383457032	0.774880653379634	NA	NA
24412	ENSG00000176136	6.59955214369716	0	5.17344227034897	0	1	1	protein_coding	MC5R
24413	ENSG00000230010	5.76434135973624	0	1.78434085480325	0	1	1	lncRNA
24414	ENSG00000266533	4.39319042758158	-0.552465659906103	0.785996193036407	-0.702885923367969	0.482126844309325	0.655720479637946	miRNA	MIR3619
24415	ENSG00000138892	4.64676380016049	-0.821381314575726	1.12144144324418	-0.732433529654101	0.463903999815631	0.639305354847077	protein_coding	TTLL8
24416	ENSG00000272161	4.5897643204001	-0.815738673840828	1.82704204011954	-0.446480516555305	0.655250183336428	0.792522475095355	lncRNA
24417	ENSG00000242267	4.14210188150832	-1.2116536927683	1.12041161154763	-1.08143621529827	0.279503119430775	0.447317665564194	transcribed_unprocessed_pseudogene	SKINT1L
24418	ENSG00000230806	4.86044774368447	-1.89935773091733	0.994855488442862	-1.90917952705893	0.0562389363887218	0.13209937096835	lncRNA	SRGAP2-AS1
24419	ENSG00000229695	5.07922936579869	0	1.82044122035423	0	1	1	processed_pseudogene
24420	ENSG00000252452	5.02181216763399	0.118374594701066	0.974560332521128	0.121464614094069	0.903323041001984	0.974177921297895	snRNA	RNU6-107P
24421	ENSG00000252010	5.06063533092336	-0.82678776267134	0.737300173403841	-1.12137198999204	0.262129553765453	0.427643635631081	scaRNA	SCARNA5
24422	ENSG00000272146	5.09849712783006	-0.106459473815821	0.871870098520933	-0.122104742434019	0.902816066067223	0.973957785636973	lncRNA	ARF4-AS1
24423	ENSG00000223882	4.99964590814004	0.0695228169065066	1.1544276692516	0.0602227569195195	0.951978221205958	1	lncRNA	ABCC5-AS1
24424	ENSG00000202358	4.58891418326493	-1.27389397359228	0.712792500542033	-1.78718767751284	0.0739071602603611	0.164074541537375	snRNA	RNU6-652P
24425	ENSG00000250057	4.67714121575677	-0.158939260653075	0.877678360327132	-0.181090554168197	0.856296498703627	0.943087071627406	lncRNA
24426	ENSG00000168412	4.20099447756908	1.99594285504795	1.69831847318094	1.17524650798243	0.239896108458785	0.400452028363498	protein_coding	MTNR1A
24427	ENSG00000250155	4.33948578717236	1.4998632209007	0.753431599380785	1.99070920589657	0.0465128660457322	0.113820562505053	lncRNA
24428	ENSG00000253311	4.25958644035264	-0.0109685364450879	0.873258493843727	-0.0125604692338105	0.989978459031312	1	lncRNA	LINC01847
24429	ENSG00000164393	4.43207884198747	-1.70683017221147	1.73142716974143	-0.985793801807078	0.324234307934496	0.495935960105435	transcribed_unitary_pseudogene	ADGRF2
24430	ENSG00000220392	4.46084096143739	-2.34729292598919	1.51547148133798	-1.54888624094517	0.121409069046713	0.240736285975221	processed_pseudogene	FCF1P5
24431	ENSG00000233705	4.84531999370965	-3.35871075929897	1.51764346619761	-2.21310922763308	0.0268901160829952	0.0734860314889259	lncRNA	SLC26A4-AS1
24432	ENSG00000120210	4.93206590602495	0.379777612886256	1.0387955708128	0.365594178062486	0.714667920041281	0.838754043314984	protein_coding	INSL6
24433	ENSG00000225349	5.40380381073399	-0.658749848387648	0.911466306122593	-0.722736368818712	0.46984186706226	0.644690941206346	processed_pseudogene	ANKRD49P2
24434	ENSG00000188375	4.69594292135907	-0.713023883067701	1.68756554282734	-0.422516260833998	0.672648234306146	0.805364796062888	protein_coding	H3-5
24435	ENSG00000258604	6.03715422916092	0	1.80556897407032	0	1	1	lncRNA
24436	ENSG00000197616	5.31036951956192	0.869787425472779	1.18893308518575	0.731569704225104	0.464431245243646	0.639688037193943	protein_coding	MYH6
24437	ENSG00000257636	5.20096941993513	-1.28969309295783	1.00011634312561	-1.28954306348722	0.197209355271976	0.347404860617344	lncRNA	G2E3-AS1
24438	ENSG00000283098	4.20125052257868	0.400991574987823	1.17926240102683	0.340035919604206	0.733829477961482	0.853949774482245	lncRNA
24439	ENSG00000258428	4.39238815596539	-1.0838529851326	1.02588103403547	-1.05650942865089	0.290735535485192	0.460049105412453	lncRNA
24440	ENSG00000258917	4.82402207401103	0.552539880259613	1.31031030191517	0.421686282594293	0.673254018232429	0.805900221202749	processed_pseudogene	ZMYND19P1
24441	ENSG00000254793	5.04658664236509	-4.21076518493769	1.30124983086148	-3.23593908338876	0.00121243255492433	0.00558349792247941	processed_pseudogene	FDPSP4
24442	ENSG00000206778	4.83049015241574	1.7787305998006	0.872550330730956	2.03854211860824	0.0414957470631032	0.103945966812514	snRNA	RNU6-213P
24443	ENSG00000262714	4.13007810822617	0	1.77506024484997	0	1	1	lncRNA
24444	ENSG00000279600	4.91160745635434	0	1.74693412636086	0	1	1	TEC
24445	ENSG00000265204	4.53299164101276	-0.92276137847354	0.973097480696153	-0.948272292117535	0.342990852684773	0.515999264907023	lncRNA
24446	ENSG00000269846	4.4993287262657	-0.0066279653229081	0.849677538961254	-0.00780056553102592	0.9937761123167	1	lncRNA
24447	ENSG00000241464	4.60796853691936	-0.263391626676591	0.792882184562154	-0.33219516317174	0.73974189581512	0.858210265784377	processed_pseudogene	RPL39P38
24448	ENSG00000275719	4.67361135825224	0.249747399078874	0.851794249166851	0.293201555801949	0.769368094965698	0.879103452921219	lncRNA
24449	ENSG00000173641	4.68305302082963	0.662298414794436	0.963667952203173	0.68726827874712	0.49191368451163	0.664948589067678	protein_coding	HSPB7
24450	ENSG00000116981	4.07016020414164	0	1.7708417935236	0	1	1	protein_coding	NT5C1A
24451	ENSG00000230638	4.49856982475093	1.12247200127867	1.02865275993278	1.09120593945815	0.275182274995559	0.443081827825549	processed_pseudogene
24452	ENSG00000116745	4.45278497367937	-0.297129527915567	0.615742392685675	-0.48255493116136	0.629411786264045	0.77632157883326	protein_coding	RPE65
24453	ENSG00000225650	5.85526192119842	-2.16977132653406	1.30365057755187	-1.6643810572375	0.0960363031382493	0.201062161349426	processed_pseudogene	EIF2S2P5
24454	ENSG00000223495	3.9991063204629	0	1.80032289495883	0	1	1	processed_pseudogene
24455	ENSG00000200674	5.22820504137596	-1.82815904635215	0.98887003756195	-1.84873540193356	0.064496029116887	0.14769852255988	misc_RNA	RN7SKP160
24456	ENSG00000272167	5.69120776475217	0	1.78535097555791	0	1	1	lncRNA
24457	ENSG00000117009	4.9495132557327	1.96446378818334	0.863929508530658	2.27387045908923	0.0229737763198434	0.064735245506774	protein_coding	KMO
24458	ENSG00000206731	5.17772500387649	-4.40906382762184	1.30704830054591	-3.37329831329135	0.000742734366697577	0.00366648431883661	snoRNA
24459	ENSG00000279598	4.89247091384784	-0.561523834014856	1.0993462767602	-0.510779766016653	0.609505279055083	0.762496806018294	TEC
24460	ENSG00000259793	4.5710683350496	-0.239699516716203	1.02069614693731	-0.234839249109976	0.814333503082079	0.913965136241988	lncRNA
24461	ENSG00000242551	5.08203899320983	1.49576873441281	1.37050274100723	1.09140149060448	0.27509625681191	0.442999151738448	unprocessed_pseudogene	POU5F1P6
24462	ENSG00000163749	4.72239276157599	-0.432465267378322	0.879067639081135	-0.491959034950218	0.622748303263806	0.7736170189863	protein_coding	CCDC158
24463	ENSG00000070190	4.56270668956152	-6.54696923823421	1.35114912169846	-4.84548236245332	1.26304432678317e-06	1.27701672323544e-05	protein_coding	DAPP1
24464	ENSG00000240723	4.66838214287449	-2.25413212215065	1.08127566718865	-2.08469698389816	0.0370968146165449	0.0952234783173971	misc_RNA	RN7SL382P
24465	ENSG00000201533	5.9707697871519	-1.08156328877056	1.1391340328895	-0.949460956782312	0.342386220368492	0.515394815280683	misc_RNA	RN7SKP237
24466	ENSG00000183239	4.75254504196121	-0.611096893544196	0.896318566020179	-0.681785379340718	0.49537467058808	0.668107629401876	processed_pseudogene
24467	ENSG00000244036	5.57841307759491	0.835619439805893	1.12333852085888	0.74387143705087	0.456954256878578	0.63219556141821	lncRNA	UBE2H-DT
24468	ENSG00000196433	5.83748453431955	-1.20568371706435	1.49206584441039	-0.808063344912764	0.419054117406187	0.595121961603957	protein_coding	ASMT
24469	ENSG00000050030	4.01803869548203	0	1.86517216065947	0	1	1	protein_coding	NEXMIF
24470	ENSG00000254352	4.68438647964282	0.920148339227559	1.20435831865971	0.764015430433992	0.444858047261561	0.620257546223001	processed_pseudogene	C4orf46P3
24471	ENSG00000254551	4.92849090921454	-2.82625383028223	0.903345399091458	-3.12865248787976	0.00175609864387689	0.00761805606003482	lncRNA
24472	ENSG00000206448	5.46889041344595	-1.70506388061651	1.65302447745946	-1.03148132642115	0.302315160651423	0.472341876880541	processed_pseudogene	PPIAP30
24473	ENSG00000236514	4.70577633517878	0.225145468904326	0.861816114963864	0.261245368930896	0.793903293182677	0.898867914673386	lncRNA
24474	ENSG00000274461	4.32527925939362	1.10785160569604	1.77580889505257	0.623857448164908	0.532721207574945	0.695477363172552	lncRNA	LINC02930
24475	ENSG00000256069	4.27682492513693	1.49752740416734	1.01665459492906	1.47299526470132	0.14075231262421	0.269436808495136	transcribed_unprocessed_pseudogene	A2MP1
24476	ENSG00000257539	4.90854251159219	2.04248124281831	1.83659284722797	1.11210345063746	0.266093673272367	0.432117349514528	processed_pseudogene	HSPA8P14
24477	ENSG00000236953	4.90294846814741	0.19090883714768	0.946769858319321	0.20164228452158	0.840196385884864	0.932132991553691	lncRNA	ZDHHC20-IT1
24478	ENSG00000276116	4.58701874043008	1.1078515725907	1.79255735824099	0.618028520815546	0.536556538331252	0.698915748353543	lncRNA	FUT8-AS1
24479	ENSG00000230988	5.65998946177336	-1.76497505381434	1.15256673156967	-1.53134304979516	0.125684631174695	0.247205071132269	processed_pseudogene	RPL23AP11
24480	ENSG00000284783	4.43625529020235	-1.66429958484713	1.01798113040537	-1.63490219527388	0.102069552217373	0.210923503436125	transcribed_unprocessed_pseudogene
24481	ENSG00000259418	4.89975871680822	1.05606051040857	0.62983229325522	1.67673287273098	0.0935947294143904	0.197064619024539	lncRNA
24482	ENSG00000259286	4.5972670055864	-4.60616290651344	1.4073717545836	-3.27288286944217	0.00106456583546297	0.00500619817646549	processed_pseudogene
24483	ENSG00000140506	4.78364273831382	-4.79155555797285	1.35160852932655	-3.54507644336951	0.000392499237920026	0.00212953675786292	protein_coding	LMAN1L
24484	ENSG00000259664	4.33128253218944	-1.42909500432262	0.816473922323481	-1.75032535057062	0.0800621889580144	0.174386634980303	lncRNA	LINC02254
24485	ENSG00000262488	6.50665951289871	1.10785164689185	1.75474412806226	0.631346547439502	0.527813957933793	0.691950727164842	processed_pseudogene
24486	ENSG00000248714	4.87668602293443	1.21033907334875	0.841722050177598	1.43793200272392	0.150453348317668	0.283542402763336	lncRNA	ZNF652-AS1
24487	ENSG00000262298	4.81140774162954	0.653150360701409	1.15941466785959	0.563344917748193	0.573200037228338	0.730851201176757	lncRNA
24488	ENSG00000173826	4.72305185177778	-1.44221287085818	1.35923377367552	-1.06104843683973	0.28866788927327	0.457556030667582	protein_coding	KCNH6
24489	ENSG00000267665	4.62175353892963	-2.04738958289869	1.10726741863004	-1.84904707611808	0.0644510153842889	0.147635358716554	lncRNA
24490	ENSG00000242651	4.46989609347487	-0.113382205102801	0.791257349298485	-0.143293715000971	0.886058219313652	0.962997999671541	misc_RNA	RN7SL862P
24491	ENSG00000215452	4.47590578359387	0	1.767613967302	0	1	1	transcribed_unitary_pseudogene	ZNF663P
24492	ENSG00000267149	4.67869356954751	0.395623012115423	1.01368246867617	0.390282977500923	0.696327309244759	0.824086164531011	lncRNA
24493	ENSG00000206779	5.26175435976258	-1.23804170742841	1.40497731345286	-0.881182703502744	0.378218939466028	0.553504615956182	misc_RNA
24494	ENSG00000272002	5.19491577072441	1.10785118768475	1.97689844790072	0.560398632950104	0.575207563874501	0.73253840824637	lncRNA	LINC02973
24495	ENSG00000272563	4.65746711446524	-0.716200761234283	0.799845840839372	-0.895423498711564	0.370560743724731	0.545177033963982	lncRNA
24496	ENSG00000231845	4.79826687084267	0.875678250803625	0.899343580056899	0.973685997456304	0.330212471945333	0.502457688776321	processed_pseudogene	HMGB3P14
24497	ENSG00000227375	4.84687870541453	0.139585795132943	0.915560748558707	0.152459348385874	0.878824650854475	0.958292636749946	lncRNA	DLG1-AS1
24498	ENSG00000251675	5.47618025806324	0	1.78703369404041	0	1	1	lncRNA
24499	ENSG00000181126	4.98823044482351	1.13463959682435	0.870896168112896	1.3028414159669	0.192628907997963	0.340995979545198	transcribed_unprocessed_pseudogene	HLA-V
24500	ENSG00000112053	5.01302033079965	-0.464699476817768	1.48819369140958	-0.312257389276805	0.754844920524666	0.868570165199667	protein_coding	SLC26A8
24501	ENSG00000271367	4.48971604586428	-3.85991155924249	1.44581691302259	-2.66970978446577	0.00759168324814234	0.0260520648256079	lncRNA
24502	ENSG00000218896	4.73109546060377	2.84423228846818	1.07448571109823	2.6470638549126	0.00811940198402146	0.0275651744535031	processed_pseudogene	TUBB8P2
24503	ENSG00000218757	4.99150012006095	-0.897282721638545	1.09970235909516	-0.815932342253805	0.414538833023454	0.590637489308665	processed_pseudogene
24504	ENSG00000230333	4.92221590507296	-1.99979459147776	1.35921736846302	-1.47128387105522	0.141214363336274	0.270036467498159	lncRNA
24505	ENSG00000170667	4.66065311762137	0.498272669646807	0.841576611644676	0.592070481465784	0.553803392563156	0.713613784270446	protein_coding	RASA4B
24506	ENSG00000272425	4.37644770628409	0.69145008562747	0.961516508606838	0.719124507419355	0.472064208408408	0.646574147952367	lncRNA
24507	ENSG00000285287	4.63539478099141	1.43421613520184	0.983446301648171	1.45835734274278	0.144742072071975	0.275208154396822	unprocessed_pseudogene
24508	ENSG00000180549	4.41778222070848	-0.700623872891664	0.809068661730072	-0.865963429350341	0.386510217068754	0.562100142824274	protein_coding	FUT7
24509	ENSG00000236264	4.39361125759175	0.577358468703587	1.00922842828506	0.572079077959258	0.56726840256317	0.725628332695213	transcribed_processed_pseudogene	RPL26P30
24510	ENSG00000234017	5.37153479887562	-0.479396266136258	1.12986231594418	-0.424296181376443	0.671349823773491	0.804454646408076	processed_pseudogene
24511	ENSG00000265370	4.88998196797317	-4.17090219572243	1.40585609324448	-2.96680593110828	0.0030091082829084	0.012038328334457	miRNA	MIR4682
24512	ENSG00000225195	4.99068606621739	-1.32880717927497	1.20842172932488	-1.09962205000845	0.271496830581817	0.438714075378727	lncRNA
24513	ENSG00000277130	4.7331404335847	1.2181358547507	0.85745156909423	1.42064683144434	0.155419456608638	0.290350012342599	lncRNA
24514	ENSG00000237637	5.56111209782966	2.1304504367462	1.44032819762674	1.4791423512062	0.139102273216828	0.266820969190184	lncRNA	FRY-AS1
24515	ENSG00000258414	5.12816782093933	-1.27773590024767	1.24938906472419	-1.02268855741085	0.306455123299458	0.476787779130471	NA	NA
24516	ENSG00000246863	4.17768151822963	-0.175246248215214	0.819339138376376	-0.21388731479676	0.83063493266091	0.925444962466494	lncRNA	GPR176-DT
24517	ENSG00000275345	4.78986985840987	-2.84839573484336	1.29657457857201	-2.19686224141495	0.0280302862329208	0.0760727956212403	lncRNA
24518	ENSG00000258741	4.39281592992504	1.2242641057539	0.775889721912928	1.57788416469227	0.114592223539373	0.230344874658892	transcribed_processed_pseudogene	H2AZ2P1
24519	ENSG00000262668	4.18058263380824	1.13091863984328	0.877050188660257	1.28945715361035	0.197239202804861	0.347414465501969	lncRNA
24520	ENSG00000278716	5.05366497609407	-1.21307500991613	1.15161194125092	-1.05337133670084	0.292170835711375	0.461630283797936	lncRNA
24521	ENSG00000243423	5.02070387147205	-1.6234996044207	1.33678686131613	-1.21447902534162	0.224564854551003	0.381483954026133	processed_pseudogene
24522	ENSG00000278642	4.30511820035499	0.295364742639164	0.803364459619892	0.367659707997183	0.713126987689806	0.837569015079859	lncRNA
24523	ENSG00000275516	5.25708059182573	-0.4283170876153	1.47642848837728	-0.29010351059133	0.771737050172117	0.880974689667391	lncRNA
24524	ENSG00000267852	4.88980005626048	1.0138427139522	0.860516147456163	1.17817976681704	0.238724947046419	0.398958290099441	lncRNA	ARHGEF18-AS1
24525	ENSG00000188293	4.49960644707253	0.393655847586317	0.708535292261053	0.555591022615255	0.57849046991806	0.735834085590891	protein_coding	IGFL1
24526	ENSG00000178928	5.13244866788003	-4.63223793569858	1.45952931131208	-3.17378890563993	0.00150463076576697	0.00668467537971797	protein_coding	TPRX1
24527	ENSG00000206813	4.5475952792841	0.303438431176763	0.732554538776306	0.414219576993736	0.678713305744447	0.810602034048834	misc_RNA
24528	ENSG00000142606	5.17539356708366	-0.0420586381181487	0.958313441467618	-0.043888185533261	0.964993532806279	1	protein_coding	MMEL1
24529	ENSG00000241720	4.68385483240525	-0.615660651203717	0.714569895783358	-0.861582127706051	0.388917509388537	0.564663775916797	lncRNA
24530	ENSG00000231416	5.00372811564128	-1.78368409427801	0.98257492287548	-1.81531611763316	0.0694753434877296	0.156487645469654	processed_pseudogene
24531	ENSG00000235449	4.95875545623919	0.713067440178654	1.43024693910241	0.498562465462193	0.618087653096385	0.77009908438543	processed_pseudogene
24532	ENSG00000228625	4.68307386122452	-0.347212124096902	1.24002274553491	-0.280004641323837	0.779473944008664	0.887267196285571	lncRNA
24533	ENSG00000224464	5.59361801513735	1.48176607552323	1.34425774285415	1.10229313046553	0.270334254900242	0.43735452075806	processed_pseudogene	PGAM1P6
24534	ENSG00000223318	5.89542653646958	0	1.78650146383019	0	1	1	rRNA_pseudogene	RNA5SP111
24535	ENSG00000248180	5.2024200136181	0.602770576289669	0.881449363105919	0.683840276616364	0.494076030366563	0.666993453034039	processed_pseudogene	GAPDHP60
24536	ENSG00000250106	4.09004761434576	-0.064581117888361	0.961171408993373	-0.0671900113591563	0.946430436936393	0.998230163842626	lncRNA	ANKRD33B-AS1
24537	ENSG00000236086	5.35184631520398	0.171654353623065	1.08922414095594	0.157593232805523	0.874777336375241	0.955368689439832	processed_pseudogene	HMGN2P28
24538	ENSG00000269985	5.64080171129741	0.150462284324281	1.44082850502513	0.104427614944817	0.916830008925772	0.982401317755267	lncRNA	FARS2-AS1
24539	ENSG00000283010	4.19553192506321	-1.26508655292332	1.28993716396044	-0.980735022037177	0.326723428501403	0.498406722060645	lncRNA
24540	ENSG00000234715	6.21336944361319	1.10785151787473	1.81990107710312	0.608742712344662	0.542694991066199	0.703617611522681	lncRNA	SLC26A5-AS1
24541	ENSG00000175718	3.96297051989648	0	1.81614805877285	0	1	1	protein_coding	RBMXL3
24542	ENSG00000237903	4.95919724697027	0.630724955654639	0.749050529880154	0.842032587248224	0.399769713142097	0.576270785856938	lncRNA
24543	ENSG00000185942	4.44163377314163	0.236366615343455	0.702220735985414	0.336598740582284	0.73641940572998	0.855787790925143	protein_coding	NKAIN3
24544	ENSG00000042832	4.7183954508336	1.02717271239055	0.950317751276241	1.08087290909919	0.27975365086703	0.447634029928175	protein_coding	TG
24545	ENSG00000263612	4.66508173845023	-1.15191203189922	1.03019103328456	-1.11815381291621	0.26350130658569	0.42922433630781	lncRNA
24546	ENSG00000200834	5.41256004625938	0.390666269631114	1.01853227436753	0.383558066310369	0.701306025210101	0.828251537725044	misc_RNA
24547	ENSG00000204055	4.14656592817537	-1.32859804327568	0.942122527292409	-1.41021789075989	0.158475354657774	0.294521533608234	lncRNA	IER5L-AS1
24548	ENSG00000204710	4.96581490246095	-0.285372006984978	0.996229244946313	-0.286452147869195	0.77453183894638	0.883391164158083	protein_coding	SPDYC
24549	ENSG00000265539	4.38730267267853	0.131155672605906	0.735982303023535	0.178204927030307	0.858562040448748	0.944671068929576	miRNA	MIR3164
24550	ENSG00000204049	4.70836972797041	-0.0293536643780677	0.961329652763356	-0.030534441846967	0.975640825557776	1	lncRNA
24551	ENSG00000257599	4.6222070527068	-0.78498987823481	0.780002637151203	-1.00639387720768	0.314226137761024	0.48516393462762	lncRNA	OVCH1-AS1
24552	ENSG00000274976	5.15730736249038	-0.588741831389495	1.03443490979112	-0.569143428761874	0.569258808137945	0.727551700058798	lncRNA
24553	ENSG00000269356	5.65046251905999	0	1.83091207562362	0	1	1	lncRNA
24554	ENSG00000260382	4.25188694025249	-2.54192558803013	1.02394124045216	-2.48249165831785	0.0130467122506947	0.0407938548936317	processed_pseudogene
24555	ENSG00000227161	4.90281590357707	-0.284099885123563	0.802659678261162	-0.35394812124987	0.723377762812681	0.845465853882175	lncRNA
24556	ENSG00000280515	4.14457489694756	-2.35546607126635	1.05771608117114	-2.22693604947209	0.0259515481113646	0.0714771744621737	lncRNA	SALRNA2
24557	ENSG00000278214	5.81040777506567	-0.743682148774785	1.65376901359584	-0.449689250833026	0.652934523145913	0.790967882334861	lncRNA	LINC02139
24558	ENSG00000200750	4.93803750885888	-4.7410485982765	1.35851900240894	-3.48986550049695	0.000483263704576544	0.00254640485397777	misc_RNA
24559	ENSG00000267673	4.5460918844011	-0.412859749394764	0.914679659261235	-0.451370865433064	0.651722277809267	0.790252917561223	protein_coding	FDX2
24560	ENSG00000231412	4.49505495305577	2.45045608051317	0.684199821373142	3.58149184487547	0.000341637803935296	0.00189031649006707	lncRNA
24561	ENSG00000227188	4.02921182025279	0	1.86237024742615	0	1	1	lncRNA	MGAT3-AS1
24562	ENSG00000225731	4.97449276724029	0	1.8471091856959	0	1	1	lncRNA	PDE9A-AS1
24563	ENSG00000232456	4.28317545509861	0.522521738858715	0.823420396790385	0.634574684930633	0.525705842984794	0.690648089894398	unprocessed_pseudogene
24564	ENSG00000236480	4.55535654811163	-1.81923893821978	1.20524183801027	-1.50943891992926	0.131186653337702	0.255436469308324	processed_pseudogene	PKMP1
24565	ENSG00000232519	5.15137767171875	1.26784964531617	1.14840524781705	1.10400892692381	0.269589265316395	0.436469326741203	lncRNA
24566	ENSG00000231414	4.71961199504627	-0.455370723930266	1.09415854214586	-0.416183492967294	0.677275737764852	0.809492830140963	processed_pseudogene	RPL39P15
24567	ENSG00000264324	4.56924390193053	-1.17008885166161	0.877834794320038	-1.33292603486736	0.182556077835537	0.327384586790324	protein_coding
24568	ENSG00000273209	4.26986619691471	-0.0595988627767687	1.01092823519869	-0.0589545931171413	0.952988274610102	1	lncRNA
24569	ENSG00000226913	4.28572687102326	0.583774499654468	1.17252889269852	0.497876430414384	0.61857114087612	0.770577454611869	lncRNA	BSN-DT
24570	ENSG00000239576	5.26005395064613	1.08659838399538	0.941669246312014	1.15390662724834	0.248538451855893	0.411606373664095	processed_pseudogene	COX6CP14
24571	ENSG00000272182	4.66323970736095	-0.494078936107556	1.41381449000181	-0.349465180617099	0.726740106819256	0.848303056648305	lncRNA
24572	ENSG00000228413	4.72676494951495	0.974395439064878	0.861854293874976	1.13058024539613	0.258231805989486	0.423218327199952	processed_pseudogene
24573	ENSG00000239627	4.38049889510332	-0.571594990064429	0.884186963830801	-0.646463941956297	0.51797894180494	0.684460627906173	processed_pseudogene	RPL12P20
24574	ENSG00000231841	4.98496921283403	-1.31580614556543	0.837238882726529	-1.57160181247246	0.116042925874914	0.232525130964497	processed_pseudogene	FAM192BP
24575	ENSG00000274570	4.44406387301125	-0.562764062494629	0.971511597967598	-0.579266437654405	0.562409408024499	0.721245981388306	protein_coding	SPDYE10
24576	ENSG00000271414	4.54862755560969	-2.95604201928925	1.07216692479818	-2.7570725704355	0.00583214063014056	0.0209120842690674	processed_pseudogene
24577	ENSG00000234450	4.74692097995679	-1.28262693549468	1.60118040029923	-0.801050859262941	0.423102203030157	0.599430175899979	processed_pseudogene
24578	ENSG00000186462	4.21367729196807	0.617715538292801	1.26710458284091	0.487501621143105	0.625902894272715	0.774880653379634	protein_coding	NAP1L2
24579	ENSG00000230240	5.64245575518003	-2.5332447392561	1.4431672786743	-1.7553368737567	0.0792017027916691	0.172734494809505	processed_pseudogene	RPL34P19
24580	ENSG00000187553	4.67101514106274	-3.3745736696345	1.02539428751378	-3.29100104294188	0.000998315431526514	0.00474825879525003	protein_coding	CYP26C1
24581	ENSG00000256356	6.20223039567014	0	1.79090564337586	0	1	1	processed_pseudogene	HSPA8P5
24582	ENSG00000257818	4.7209330943864	-1.54548155995317	1.15245288224609	-1.34103665647578	0.17990855146528	0.324008823052866	processed_pseudogene	C1GALT1P1
24583	ENSG00000274695	4.56923841547133	0.318802826601472	1.03090405181267	0.309245876025913	0.75713449895933	0.870071160088587	lncRNA
24584	ENSG00000092054	5.48287740521915	2.02670457059851	1.62140474797149	1.24996832107102	0.211311119817643	0.364716590742931	protein_coding	MYH7
24585	ENSG00000220793	4.93717545035315	0.274876780597743	0.83870253414036	0.327740491304801	0.743107885159963	0.860176999824344	processed_pseudogene	RPL21P119
24586	ENSG00000260156	5.68450109525005	-0.33852092012583	1.11397997599692	-0.303884205658977	0.761216111178573	0.873063646134843	lncRNA
24587	ENSG00000278546	4.53443689185663	0.468782484057219	0.732655458610532	0.639840294026141	0.522276433462628	0.687921183069904	lncRNA
24588	ENSG00000274198	4.07377292638458	-3.27975560797387	1.52686406759403	-2.14803378871963	0.0317110713560606	0.0840424429972659	lncRNA
24589	ENSG00000215472	4.52858127815142	-1.55934745281736	0.871659985334733	-1.78894004434372	0.0736244718207626	0.163725303527566	protein_coding	RPL17-C18orf32
24590	ENSG00000252408	4.47993385026135	0.58308752082126	0.78757644121081	0.740356732769748	0.459083565103153	0.634333244736827	snoRNA
24591	ENSG00000268742	5.93164719665444	-2.06902973478895	1.49098835458902	-1.38769007042933	0.165231440935101	0.303755187850303	processed_pseudogene
24592	ENSG00000207073	5.27546337312831	-0.754012045062826	1.2107730145455	-0.622752601854002	0.533447109966054	0.69621040528136	misc_RNA
24593	ENSG00000269524	4.70593522359205	-3.71944435979418	1.43467955501306	-2.59252621729897	0.00952739193549175	0.0314869893726554	lncRNA
24594	ENSG00000187905	5.07110205315055	-0.0468909623396343	1.05017061019383	-0.0446508042450166	0.964385647080675	1	protein_coding	LRRC74B
24595	ENSG00000233708	5.11587695255032	0.168584517690544	1.56290716099667	0.107865983276344	0.91410200105419	0.981027553192303	processed_pseudogene
24596	ENSG00000226889	4.85550208118101	-1.64102784376172	0.991100325053356	-1.65576360160449	0.097769701550408	0.203884814264016	lncRNA	ATF6-DT
24597	ENSG00000234943	5.08078872450234	0.572035958822482	1.26789073720658	0.451171336800515	0.651866066326574	0.790314120018399	lncRNA
24598	ENSG00000229326	5.001540058629	2.45526289852015	1.26164245757374	1.9460845533384	0.051644583751031	0.123499819665524	processed_pseudogene	RPL17P15
24599	ENSG00000241155	4.20116199730547	-0.184509745100595	0.937536572616829	-0.196802717344237	0.843981924571952	0.934944088830977	lncRNA	ARHGAP31-AS1
24600	ENSG00000225822	4.56890141558811	0.0701862915576665	1.13325683537604	0.0619332611696773	0.950615979747234	1	lncRNA	UBXN7-AS1
24601	ENSG00000239005	5.2595390621992	0.552205746172356	0.979692554299346	0.563652080184769	0.57299093566508	0.730777717768214	snoRNA
24602	ENSG00000231226	5.79312612895597	0.158906141979049	1.62575607399079	0.09774291760078	0.922136435380254	0.98601306919205	lncRNA	TRIM31-AS1
24603	ENSG00000218521	5.24856983802648	-0.885570053061866	1.47695813710037	-0.599590489951502	0.548779186670602	0.708973487310045	processed_pseudogene
24604	ENSG00000231102	5.08069503361161	0.214163692291954	1.04914128727059	0.204132365097473	0.83825006310945	0.93070519155239	lncRNA
24605	ENSG00000271734	5.27761724657461	-1.11330680905443	1.46784894118932	-0.758461431427938	0.448174793794289	0.623820815203533	NA	NA
24606	ENSG00000233511	4.98553628542446	-4.16263651498981	1.53244749689087	-2.71633222243192	0.00660096426116436	0.0231142916135149	processed_pseudogene
24607	ENSG00000203801	4.13050458829081	1.10785154720248	1.80529635043227	0.613667416397986	0.539435124118041	0.701287742201759	lncRNA	LINC00222
24608	ENSG00000238059	3.96665834647274	-0.328487969136942	1.05552177250795	-0.311209088900596	0.755641673941835	0.869220556479271	processed_pseudogene	HSPE1P21
24609	ENSG00000201643	5.43937885030417	0.660729530214748	1.05248406895912	0.627781027477397	0.530147396458791	0.693649778527471	snoRNA	SNORA14A
24610	ENSG00000231787	3.84290858595484	0	1.78364099358381	0	1	NA	processed_pseudogene	H2BP9
24611	ENSG00000279587	4.05279435357983	-1.59909084038908	0.771213647578942	-2.07347321382225	0.0381282614615478	0.0972653481139564	TEC
24612	ENSG00000232466	4.87258943289269	-0.349731772510483	0.84911637908582	-0.411877312844929	0.680429350351235	0.811697682225653	processed_pseudogene	H3P31
24613	ENSG00000207008	4.57774296810493	2.44785090947476	1.01383608987292	2.41444443922053	0.0157592262838061	0.0476395504365194	snoRNA	SNORA54
24614	ENSG00000254966	4.03033133140055	0	1.76567594000725	0	1	1	lncRNA	IGSF22-AS1
24615	ENSG00000201581	4.16363807254196	-1.27922006159576	1.04827249570518	-1.22031253022166	0.222346421550959	0.378847765475239	misc_RNA	RN7SKP78
24616	ENSG00000232142	4.76253216790641	-1.65231542666864	1.03155047046478	-1.60177855953493	0.109204585855055	0.221991368701915	processed_pseudogene	RPS25P9
24617	ENSG00000272916	4.1314009785729	-0.457214611214979	0.860457611914296	-0.531362155304541	0.595167841360756	0.749840061154068	protein_coding
24618	ENSG00000256902	4.65477255813091	1.62515485973688	1.54965888112211	1.04871780463072	0.294308017229354	0.464066160135477	processed_pseudogene	IQSEC3P1
24619	ENSG00000111262	3.911725470874	0	1.79463958226652	0	1	NA	protein_coding	KCNA1
24620	ENSG00000254846	4.80594940875693	-1.58480427236313	0.968580261567632	-1.63621367815006	0.101794874732324	0.210490261597395	lncRNA
24621	ENSG00000182545	4.90908108971318	-1.10363904570428	1.13058935690523	-0.976162599589012	0.328983893883058	0.501038348964858	protein_coding	RNASE10
24622	ENSG00000258983	4.7833551845444	-1.6713684204897	1.01279694428646	-1.65025025985561	0.0988917610238703	0.205836148447161	lncRNA
24623	ENSG00000258851	5.02702256081919	-1.38913822577638	0.919891037151036	-1.51011170853304	0.131014922373302	0.255174932137348	lncRNA
24624	ENSG00000281909	4.02069966289134	-2.6329781473388	1.26654489769337	-2.07886680695961	0.0376295943429569	0.0962444869202586	unprocessed_pseudogene	HERC2P7
24625	ENSG00000201071	4.76216126334886	-1.34689541637165	0.974124076829345	-1.38267336616464	0.166765042006762	0.306012617000513	misc_RNA
24626	ENSG00000259518	4.32140994948487	0.985014477697045	0.881622264126512	1.11727495751593	0.263876779490616	0.429698212734575	lncRNA	LINC01583
24627	ENSG00000256812	5.34957511829536	-0.800674313788446	0.91632256054025	-0.873790898825389	0.382232137712212	0.557566220691344	protein_coding	CAPNS2
24628	ENSG00000273965	4.5481755838439	0.809631433748529	0.791133745017609	1.02338124096894	0.306127625375961	0.476636204836003	lncRNA
24629	ENSG00000231256	4.47355036748628	-2.10587937710864	1.1146110083157	-1.88934019258509	0.0588462592019572	0.136948871058982	protein_coding	CFAP97D1
24630	ENSG00000213246	4.99203627252954	1.16886552608794	1.06741700044717	1.0950411372484	0.273498614582917	0.44112567760571	protein_coding	SUPT4H1
24631	ENSG00000267005	4.51641354699431	-1.24799351480838	1.12535676277745	-1.10897588754721	0.267440584107415	0.433771735684482	processed_pseudogene
24632	ENSG00000236890	4.56402104433721	4.49798551973734	1.39977158130601	3.2133710812593	0.00131186676585135	0.00596384161509234	processed_pseudogene
24633	ENSG00000227773	4.63244977969562	-0.127753391652243	0.941393881755017	-0.13570663048508	0.892053205847832	0.96690789020015	lncRNA	ASH1L-IT1
24634	ENSG00000143851	4.05660548542224	0.146056429413421	1.7714493067645	0.0824502450370365	0.934288682263819	0.990627502356096	protein_coding	PTPN7
24635	ENSG00000228203	5.07816911391344	0.19201117314728	1.2381577599325	0.155078116344195	0.876759734087409	0.956909550549885	lncRNA	GRASLND
24636	ENSG00000279181	5.26511969577237	-1.43751126595882	0.970087140847435	-1.48183725505635	0.138383603573691	0.265723291989144	TEC
24637	ENSG00000163464	6.52367919379167	0	3.8479835967342	0	1	1	protein_coding	CXCR1
24638	ENSG00000235904	4.10206123258584	3.90785125920637	1.26620115812144	3.08627995965833	0.00202677894561556	0.00859562668172263	lncRNA	RBMS3-AS3
24639	ENSG00000250371	4.56409688731996	-4.42770163634511	1.40782601775598	-3.14506308343605	0.00166051020030998	0.00727041929510182	lncRNA
24640	ENSG00000185028	4.03737304782581	-0.156311207051982	1.22347481561395	-0.127760052807906	0.89833886416239	0.970930833761553	protein_coding	LRRC14B
24641	ENSG00000279130	4.24592039688895	-0.0823538805558767	1.11978622587679	-0.0735442878763703	0.941373002840795	0.994528285080205	TEC
24642	ENSG00000265123	4.82893625027543	-1.14360142031647	1.25473368551557	-0.911429599378743	0.362069063716552	0.536370242036648	misc_RNA	RN7SL200P
24643	ENSG00000238420	4.56498585023549	0.122082422193141	1.37726265723228	0.0886413506908517	0.929366944312311	0.990037374148002	snRNA	RNU6-437P
24644	ENSG00000232618	4.22292279303703	-0.323818572886112	1.10395931717325	-0.293324733845507	0.769273949807429	0.87905160857689	lncRNA	HIVEP2-DT
24645	ENSG00000234361	5.0100204761066	3.3408378201699	1.64445507221364	2.03157743657461	0.0421964528405285	0.105286013333217	lncRNA
24646	ENSG00000238391	5.00343553127871	0.191467146836957	0.896583284094539	0.213551992585184	0.830896440037762	0.925655138706513	rRNA_pseudogene	RNA5SP233
24647	ENSG00000271404	4.99346107708117	-2.32968030951453	1.07026710733432	-2.17672793412945	0.0295008727924915	0.0792261046307605	processed_pseudogene	MZT1P2
24648	ENSG00000231651	4.06045450910404	-0.315872215371732	1.01674919075242	-0.31066876496649	0.756052444976465	0.869489247450943	lncRNA	DLG3-AS1
24649	ENSG00000234886	4.34270695236248	2.03820403072354	1.5466281079624	1.31783718414943	0.187558157343646	0.334091255032766	processed_pseudogene	MTND5P26
24650	ENSG00000261212	4.14716914366208	1.42904229959038	0.794936350057886	1.79768141120522	0.0722275088296119	0.161357130371646	NA	NA
24651	ENSG00000251396	3.95290922961183	3.99625936171954	1.46672085083803	2.72462163433227	0.00643752132424897	0.0226384609801668	lncRNA	LINC01301
24652	ENSG00000207359	4.98846524536683	0.720395773950877	1.09559412306573	0.657538917728987	0.510834455554792	0.679365707759024	snRNA	RNU6-925P
24653	ENSG00000232978	5.13794823153513	-1.11587628935409	1.40655400407367	-0.793340523095652	0.42757945315967	0.603786958588389	lncRNA
24654	ENSG00000230928	4.71616409397304	-0.0254152346504385	0.957865406408006	-0.0265332002600925	0.978832052936514	1	lncRNA
24655	ENSG00000258744	4.89295856745437	-3.93128316714476	1.41757472703674	-2.77324580649276	0.00555001810256622	0.0200778160408863	lncRNA
24656	ENSG00000226132	6.14037721598787	0	1.80131132350143	0	1	1	processed_pseudogene	RPS3AP46
24657	ENSG00000258460	5.96873330742065	0	1.75855224093214	0	1	1	lncRNA
24658	ENSG00000213176	4.74338078780792	0.140446145603612	1.33750664492995	0.105005942315126	0.916371093504976	0.98208017309661	processed_pseudogene	RPL13P6
24659	ENSG00000239365	4.23457348947812	-2.05783009177387	1.44208726809068	-1.42698027873059	0.15358557920105	0.287683627400798	processed_pseudogene	RPS26P49
24660	ENSG00000132207	4.66735821692723	-1.21649357554488	0.962432755402006	-1.26397773633208	0.206238018070773	0.35871409933887	protein_coding	SLX1A
24661	ENSG00000260605	5.78157019075482	0	1.79725238072935	0	1	1	lncRNA
24662	ENSG00000167494	4.04122355171721	-1.60285755111554	1.19831074253884	-1.33759758150845	0.18102765326194	0.325470606713797	transcribed_unprocessed_pseudogene	NOS2P2
24663	ENSG00000201524	5.46281016642147	-2.78321524665459	2.13515112002978	-1.3035214325325	0.192396804146386	0.340680047372736	snRNA	RNU6-450P
24664	ENSG00000266155	4.08668631411957	-0.000457711240037415	1.16830406387763	-0.00039177407165585	0.999687409524899	1	unprocessed_pseudogene
24665	ENSG00000263574	4.05108128428062	0	1.75399425443498	0	1	1	lncRNA
24666	ENSG00000236527	4.55940858287695	-0.920348988491082	0.869822120901237	-1.05808873604812	0.290014989196533	0.459166303932297	processed_pseudogene	ARF4P2
24667	ENSG00000064489	4.58861292664689	0.362814944754464	0.796793074691155	0.455343998685097	0.648861777165246	0.788326879654501	protein_coding	BORCS8-MEF2B
24668	ENSG00000280191	4.47923778117456	-0.0390539701866979	0.656803157608648	-0.0594606918896208	0.952585173381896	1	artifact
24669	ENSG00000229356	5.50247358177634	-4.23313664916606	1.52016334356233	-2.78465907436379	0.00535840301505782	0.0194828711801072	lncRNA	LRRC3-DT
24670	ENSG00000238231	4.7772479053507	-0.608221823145856	0.945061726943463	-0.64357893860857	0.519848511277868	0.685825379020098	processed_pseudogene
24671	ENSG00000224805	4.49411926950104	0.537290139592556	1.01730697993143	0.528149467360156	0.597395599321096	0.75169232734191	lncRNA	LINC00853
24672	ENSG00000237588	4.83274121820493	-3.14048945345998	1.19434498620226	-2.62946593299313	0.00855190998782956	0.0288102531120092	lncRNA
24673	ENSG00000285898	5.4744637236041	-2.49014914082775	1.05837619019961	-2.35280155004064	0.0186325751595044	0.0545285037609638	lncRNA
24674	ENSG00000169618	3.92840134968283	0	1.84295387762474	0	1	NA	protein_coding	PROKR1
24675	ENSG00000163331	4.19655114976004	-0.197820374927586	0.693433608586961	-0.28527658953637	0.775432246831569	0.884140303693076	protein_coding	DAPL1
24676	ENSG00000228874	4.32225439361465	0.636961722652243	1.09834748407822	0.579927328906125	0.561963625300593	0.720947830933475	processed_pseudogene
24677	ENSG00000144837	5.81627725627002	-0.815738745521966	1.77829641249299	-0.458719221267722	0.646435809218296	0.786533663620168	protein_coding	PLA1A
24678	ENSG00000239351	4.40452901684036	-1.26798362584051	0.938920292036005	-1.35046993508996	0.17686529117902	0.320025161535148	processed_pseudogene	NPM1P29
24679	ENSG00000207370	4.50672639415969	-0.958026534512859	1.01406601682121	-0.944737836216994	0.344792735352109	0.517759682022835	misc_RNA
24680	ENSG00000276396	4.29011574886871	-1.56734705262584	1.08980402278359	-1.43819165635166	0.150379681955496	0.283445620113148	misc_RNA
24681	ENSG00000273742	4.3563415406016	0.439916269282405	1.00045197996902	0.439717525768729	0.660141707578001	0.795964571858782	miRNA	MIR6075
24682	ENSG00000183580	3.82237221099002	1.10785159634627	1.78055504166797	0.622194523853901	0.533813966446062	NA	protein_coding	FBXL7
24683	ENSG00000278487	4.83050676665654	0.332287410701158	0.847661271769015	0.392004945569468	0.695054559636536	0.823154015626229	processed_pseudogene
24684	ENSG00000249140	4.44819331042953	2.62498526813443	1.21538800739314	2.15979197767856	0.0307887769663613	0.0820689514436958	processed_pseudogene	PRDX2P3
24685	ENSG00000220875	4.65946553940412	1.46198712200999	1.01991088929275	1.433445938619	0.151730438063136	0.285208771939644	processed_pseudogene	H3C9P
24686	ENSG00000204472	4.71279968657871	-2.32529087243762	1.5926312270055	-1.4600309431391	0.144281569925705	0.274476349855668	protein_coding	AIF1
24687	ENSG00000199023	4.57566869024765	-0.237314965330307	0.949238111813798	-0.250005728148491	0.802582918852545	0.905225406843389	miRNA	MIR339
24688	ENSG00000264425	4.73964436427585	-0.686726965941439	0.839004638144942	-0.818501990000685	0.413070606194775	0.589424798505944	miRNA	MIR4653
24689	ENSG00000285480	4.54644766919936	0.708720024586518	1.07327143931702	0.660336237995408	0.509038080082488	0.67853940185383	protein_coding	H2BK1
24690	ENSG00000232828	4.28974834565316	-0.574031995659449	1.29553673379817	-0.443084306823583	0.657704755783164	0.794230003888864	lncRNA
24691	ENSG00000235262	4.16041172310252	-0.0838780895630508	1.17074103244645	-0.0716452974982643	0.942884190484849	0.995710786028223	lncRNA	KDM5C-IT1
24692	ENSG00000229954	4.47131915063611	0.825895822567602	1.51524906870798	0.545056149265167	0.585714900540311	0.741885415829206	processed_pseudogene	MTND2P2
24693	ENSG00000253986	4.27926561273165	-1.6694089606979	1.03572971012012	-1.61181913040255	0.107001304003294	0.218509012386729	lncRNA
24694	ENSG00000279489	4.16920798060979	-2.69287280330578	1.45591106593545	-1.84961352812822	0.0643692716010809	0.147461405900303	TEC
24695	ENSG00000223849	4.56895227777411	-1.05237217320481	0.958411578898818	-1.09803783298815	0.272187969345692	0.439597757763498	processed_pseudogene
24696	ENSG00000255296	4.87913443331738	-0.176038111914163	1.14521614839277	-0.153716058022077	0.877833622798093	0.957794305799422	processed_pseudogene
24697	ENSG00000254420	4.99735611839136	1.1560373030235	1.27180701056316	0.908972268136506	0.363364764422469	0.537985661351092	lncRNA
24698	ENSG00000077420	4.28478800393966	0.553256456034456	0.701649892929881	0.788507860699902	0.430399702446903	0.606555862209268	protein_coding	APBB1IP
24699	ENSG00000225192	5.45377081010176	0	1.7676661522249	0	1	1	processed_pseudogene	ZNF33BP1
24700	ENSG00000242329	5.10582756756318	-1.07429887425581	0.945629397644985	-1.13606755133805	0.25592829404901	0.420473720995619	processed_pseudogene
24701	ENSG00000251015	5.12111272599551	-0.744651372431827	1.70649033467278	-0.436364248482318	0.66257247379043	0.797623491616945	lncRNA	SLC25A30-AS1
24702	ENSG00000223298	4.0898437631722	0.831121200362828	0.859027743766245	0.967513804291039	0.333287243793055	0.505773295723224	misc_RNA	RNY3P8
24703	ENSG00000259138	4.40754373405766	2.58231179810701	1.15010771397574	2.24527821762047	0.024750277494756	0.0688251122454593	lncRNA
24704	ENSG00000274340	4.4882374949463	0.949664933835763	0.784840935224556	1.21000943148314	0.226275273856975	0.383561422253521	lncRNA
24705	ENSG00000240927	3.85307132209923	0	1.87546022489757	0	1	NA	misc_RNA	RN7SL209P
24706	ENSG00000258354	4.34425935073047	-1.43633276342166	1.00123654089882	-1.43455887270379	0.151412841350504	0.284830966488609	lncRNA
24707	ENSG00000257769	4.75697417468781	-0.238867690717489	0.986821374639915	-0.242057678173671	0.808735471051617	0.90958128672832	lncRNA
24708	ENSG00000275562	4.49234921666974	-0.357868657351244	1.06773795649747	-0.335165248339744	0.737500435209695	0.856613076928362	unprocessed_pseudogene	SEPTIN7P12
24709	ENSG00000264961	4.36684551764616	-2.85611450814706	1.22787119856951	-2.32607012158482	0.0200148101799952	0.0579933062111272	miRNA	MIR4730
24710	ENSG00000175730	4.56560510391219	2.60984846950239	1.64181536457618	1.58961143001369	0.111922419043076	0.226301396067696	processed_pseudogene	BAK1P1
24711	ENSG00000268056	4.8206396204784	0.725700651968752	1.10962159631175	0.654007325002409	0.513107086402874	0.6811356185158	lncRNA
24712	ENSG00000207607	5.68299850508948	1.1078515398439	1.8089718787101	0.61242054278581	0.54025955370174	0.701841465273233	miRNA	MIR200A
24713	ENSG00000270282	4.9212552199785	-2.17923031656791	1.22231165304248	-1.78287616840071	0.0746064632582057	0.165338074004753	processed_pseudogene
24714	ENSG00000199890	4.56338088165668	-0.194262754967174	0.892721339957687	-0.217607383482489	0.82773503116275	0.923505567508046	misc_RNA
24715	ENSG00000132681	4.56350995172579	-1.29163757300893	1.65036964850156	-0.782635316991961	0.433841296036541	0.609712075999902	protein_coding	ATP1A4
24716	ENSG00000252906	4.49228218318452	0.276186782301811	0.984610674995996	0.280503542481838	0.779091208008936	0.886982894933096	scaRNA	SCARNA3
24717	ENSG00000228536	4.37591761223084	-2.92876154133435	1.41843092245158	-2.06478968765878	0.0389429040225016	0.0988166256196188	lncRNA	LYPLAL1-AS1
24718	ENSG00000223884	4.5886679896297	2.5666212264362	1.63442828756634	1.57034802074914	0.116334168087535	0.232943379523058	lncRNA
24719	ENSG00000222014	4.12192533564323	-0.815738746909688	1.7773395221811	-0.4589661889185	0.646258446358241	0.786442578910398	protein_coding	RAB6C
24720	ENSG00000257045	4.4683014234047	2.06608586292811	1.45959196889478	1.41552290431727	0.15691523774419	0.292276405635187	lncRNA
24721	ENSG00000241597	4.1056546382513	-1.08974181236447	0.755837922839743	-1.44176652088351	0.149368250496678	0.281915652103669	processed_pseudogene
24722	ENSG00000249119	5.06589219947181	4.5599578300586	1.49388208662688	3.05242152033216	0.00227003081535901	0.00947393560335858	processed_pseudogene	MTND6P4
24723	ENSG00000177839	5.12178139688418	1.64491736315439	1.00127697526792	1.64281952325354	0.100420279579613	0.208320478839681	protein_coding	PCDHB9
24724	ENSG00000222248	4.89287193639471	1.6254419071853	1.58612922197729	1.02478529785802	0.305464505035265	0.47588706505218	rRNA_pseudogene	RNA5SP201
24725	ENSG00000170807	4.5758875588888	-2.61964991163269	1.25709638691052	-2.08388946059324	0.0371702232488709	0.0953479083601527	protein_coding	LMOD2
24726	ENSG00000224746	4.30654647689734	-1.63629591293751	1.02663328829203	-1.5938465385822	0.110970411025561	0.224807542922776	lncRNA
24727	ENSG00000252147	4.74546593834633	-0.972486998953925	0.711116861270723	-1.36754878405801	0.171453357175097	0.312368198702486	misc_RNA	RNY3P16
24728	ENSG00000261026	4.01562887473247	-3.00198297447783	1.52694624333462	-1.96600436170035	0.0492981067788186	0.119178524932086	lncRNA
24729	ENSG00000279336	4.95770966356535	2.11629484585847	1.32944594359028	1.59186227620752	0.111415653420842	0.225475820160633	pseudogene
24730	ENSG00000270412	4.23900800090504	0.475985540460225	0.653735393729599	0.728101224173743	0.46655162453383	0.641492703942613	lncRNA
24731	ENSG00000274251	4.12839739218833	-0.264911763967693	0.824915472422108	-0.321138071504299	0.748105760133654	0.863695731218221	lncRNA
24732	ENSG00000171671	5.40258266005909	0	1.8392100921568	0	1	1	lncRNA	SHANK2-AS3
24733	ENSG00000255358	5.34877302027051	-1.38899965720768	1.62263827493678	-0.856013122987494	0.391990520747233	0.567924682166032	processed_pseudogene	NDUFAF2P2
24734	ENSG00000234311	5.05618829838524	-0.701155726641842	0.913079873899031	-0.767901852493768	0.442545496774469	0.618257287587022	lncRNA
24735	ENSG00000111305	4.01868145367009	2.36606997576099	1.53341265333429	1.54300929408411	0.122828520907329	0.242922632459983	protein_coding	GSG1
24736	ENSG00000248100	4.65397876457303	0.48449916037892	0.95582555541672	0.506890779005892	0.612231455964495	0.764589669852341	lncRNA
24737	ENSG00000180116	4.49314768746638	-2.22273357304724	0.723707252970425	-3.07131587243893	0.00213117562577651	0.0089873710041045	protein_coding	C12orf40
24738	ENSG00000257137	4.32098626652321	0.692836091056899	0.628113436241681	1.10304293950864	0.270008518384824	0.436910994467049	lncRNA	LINC02874
24739	ENSG00000284934	4.28110456302078	1.39022477525782	0.904324276372875	1.53730781267294	0.124217949195108	0.245079177911889	protein_coding
24740	ENSG00000274001	4.16584631819463	1.36683076679105	0.768727361348706	1.77804360234166	0.075396693965976	0.166547997370258	lncRNA
24741	ENSG00000271776	4.12429704680321	0	1.8409277374428	0	1	1	lncRNA
24742	ENSG00000259592	4.71619375499882	-4.33892287251764	1.53834140687449	-2.8205201089485	0.00479458683630805	0.0178204889316727	processed_pseudogene	PRELID1P4
24743	ENSG00000279991	5.07825083954813	0.0740617913363122	1.67372037135267	0.0442497997897085	0.964705286409823	1	TEC
24744	ENSG00000275710	4.56822369095378	-1.2626288535836	1.03822083563848	-1.21614671006589	0.223929039595681	0.380854745166817	lncRNA
24745	ENSG00000269652	4.2981091233592	0.695584842576521	0.797809295460906	0.8718685612389	0.383280086460427	0.558649634969397	lncRNA
24746	ENSG00000186827	4.39582731362938	-5.22714551449378	1.40475967492494	-3.72102474736332	0.000198415990935409	0.00117871253160787	protein_coding	TNFRSF4
24747	ENSG00000224891	4.19366150926075	-1.59295668046021	0.980526480845889	-1.6245932277994	0.104249261091749	0.214041634409629	processed_pseudogene	ARL14EPP1
24748	ENSG00000270723	4.30290603606583	-1.15338385708405	1.00439798757398	-1.14833350061756	0.250830914425712	0.414425528641675	processed_pseudogene	RPL23AP92
24749	ENSG00000274514	4.38450195454476	1.93578332664188	1.40421234332511	1.3785545582501	0.168032135401455	0.307625768075266	misc_RNA
24750	ENSG00000272986	4.56166858297274	0.751577482274491	1.54462201619794	0.486576958241528	0.626558155663345	0.774902142673982	lncRNA
24751	ENSG00000232578	4.28773079176417	-0.680227930357894	0.673417085875241	-1.0101138575565	0.312440743773706	0.483111880343374	processed_pseudogene
24752	ENSG00000178187	4.59935504099188	0	1.85819695173893	0	1	1	protein_coding	ZNF454
24753	ENSG00000272248	4.43830713771028	0.362238699311319	1.2441511721657	0.291153283793294	0.77093408961416	0.880378687778447	lncRNA
24754	ENSG00000201592	4.35683680316236	-3.05000782585495	1.48379934641573	-2.05553927033501	0.0398269466828755	0.100578775600686	snoRNA
24755	ENSG00000271886	4.15980154497962	-0.856621594084584	0.870896597085788	-0.983608842830514	0.32530787557704	0.497078572447765	miRNA	MIR98
24756	ENSG00000224430	4.31080954115215	-2.60059825457508	1.29679540292732	-2.00540366560879	0.0449199101566968	0.110808259928287	processed_pseudogene	MKRN5P
24757	ENSG00000278530	4.24896335338539	0.553120136073783	0.804111109145972	0.687865308391572	0.491537604709878	0.664590648173083	transcribed_unitary_pseudogene	CHMP1B2P
24758	ENSG00000254213	4.73190994389412	-5.07127318462808	1.35863032833665	-3.73263652286989	0.000189485934103119	0.00113174861628868	processed_pseudogene	PRXL2AP2
24759	ENSG00000264801	4.32438511858247	-0.169550916560948	0.696777329214134	-0.243335868507916	0.807745220219731	0.908884793634888	transcribed_processed_pseudogene	ERVFRD-3
24760	ENSG00000199875	4.25180467680719	0.193102502055964	1.05346418575695	0.183302389076676	0.854560759946279	0.941900042890641	misc_RNA
24761	ENSG00000235816	4.67835705387708	0.1433537013151	1.49479027340361	0.0959022170974429	0.923598233709668	0.986911595680682	processed_pseudogene	PRELID1P3
24762	ENSG00000279814	5.23828133261964	0.671757227177965	0.944897630514787	0.710931222054168	0.477126857172838	0.651450329789213	TEC
24763	ENSG00000183128	4.00837351291066	-1.52349074277211	1.20300504365292	-1.26640428550992	0.205368377418204	0.357740280641829	protein_coding	CALHM3
24764	ENSG00000273079	4.65107982444085	-2.29210518779293	1.58719758749585	-1.44412088693332	0.14870497369098	0.281018666533315	protein_coding	GRIN2B
24765	ENSG00000256879	4.15768544004235	-0.878187111355517	0.717776369136476	-1.22348289678584	0.221147360180671	0.377305563720899	lncRNA	PDE3A-AS1
24766	ENSG00000248576	3.91227580409966	-1.32790184403508	0.895687060732731	-1.48255110769242	0.138193715383531	NA	lncRNA
24767	ENSG00000230731	4.09212990156319	-2.5807387575619	0.792178558106039	-3.25777406009574	0.00112289771775457	0.00523593048498957	lncRNA	LINC02938
24768	ENSG00000253563	3.7030087864986	0	1.79761020388728	0	1	NA	lncRNA	NKX2-1-AS1
24769	ENSG00000165409	5.07792881014209	-2.31407895297863	1.30149627995269	-1.77801426605902	0.0754015118761836	0.166547997370258	protein_coding	TSHR
24770	ENSG00000261369	4.8736483209701	-0.564357521582406	1.13482298499775	-0.497308857013962	0.618971266876581	0.770760409080058	lncRNA
24771	ENSG00000261390	3.70851198181075	0.146056412953406	1.83396402890742	0.0796397370129552	0.936523790005789	NA	lncRNA	MAFTRR
24772	ENSG00000182557	4.15669885238262	2.01928435486249	1.66126786515192	1.21550798472698	0.224172405263615	0.381067948151625	protein_coding	SPNS3
24773	ENSG00000263427	5.60814251313133	0	1.78925955421733	0	1	1	lncRNA
24774	ENSG00000007174	4.31136671586248	-1.13923767196437	1.40079660703783	-0.813278434742533	0.416058438377484	0.592224806851266	protein_coding	DNAH9
24775	ENSG00000240531	4.30446986410659	0.555056295715238	1.27341503081453	0.435880119429877	0.662923709968164	0.797819516051114	transcribed_processed_pseudogene	RPL21P123
24776	ENSG00000274578	4.80218904100264	0.155570829907095	0.897065524394017	0.173421924794386	0.862319792708587	0.947001266128102	lncRNA
24777	ENSG00000188629	4.31220633788312	-1.72584761332924	1.71217428077396	-1.00798594670462	0.313461208845354	0.484178150382835	protein_coding	ZNF177
24778	ENSG00000267212	4.07634411659689	-1.37123640612941	0.752776552312282	-1.82157162297022	0.0685200099223319	0.154875581541376	lncRNA
24779	ENSG00000241104	3.75173456493527	-1.61371267742809	1.32662709159439	-1.21640262561552	0.22383158426554	NA	transcribed_processed_pseudogene	CEACAMP10
24780	ENSG00000184895	5.67497590134371	0	1.79853394777558	0	1	1	protein_coding	SRY
24781	ENSG00000272426	4.18733698729415	1.12344232899611	0.890071274929086	1.26219366992336	0.206879105932087	0.359632206042861	lncRNA
24782	ENSG00000232482	5.4446836432432	-2.10317433159953	1.54674103372831	-1.35974561076329	0.173910439187714	0.315803061669628	processed_pseudogene
24783	ENSG00000188782	4.79047356551761	-2.95500639898988	1.6404173093923	-1.80137479778518	0.0716438256653768	0.160338793491226	protein_coding	CATSPER4
24784	ENSG00000276645	4.39134704560008	-0.0591862730929238	0.781280148885564	-0.0757555061105142	0.939613615332159	0.99333039603726	misc_RNA
24785	ENSG00000229444	4.67141420548197	0.586207626805414	0.952168942447919	0.615655059382992	0.538122203896082	0.700118232197842	lncRNA	ST3GAL3-AS1
24786	ENSG00000223842	4.19833715087526	-0.383302401053693	0.977264411486812	-0.3922197478475	0.694895854091474	0.823042786721806	lncRNA
24787	ENSG00000229160	4.11160390927414	-0.565411273485395	0.815289554474889	-0.693509772548926	0.487989695114968	0.66160716364874	lncRNA
24788	ENSG00000042304	4.34915252562181	-2.46973997823122	1.08360196940612	-2.27919480395998	0.022655487843254	0.0639802862200064	transcribed_unprocessed_pseudogene	C2orf83
24789	ENSG00000250151	4.26910919807058	-0.451234007106829	1.54252678762823	-0.292529122168854	0.769882096883458	0.879509209011056	protein_coding	ARPC4-TTLL3
24790	ENSG00000124875	3.72676022179187	0	1.81973084423039	0	1	NA	protein_coding	CXCL6
24791	ENSG00000226432	4.1921597007647	0.603281829009995	0.646195183231663	0.933590724079595	0.350515051974053	0.524091475346128	processed_pseudogene
24792	ENSG00000250682	5.57341425370332	0	1.7663240625326	0	1	1	lncRNA	LINC00491
24793	ENSG00000251405	4.38040813692443	-0.681435352350398	1.02820097200794	-0.662745290951867	0.507493697625881	0.677913692839216	lncRNA	NIPAL4-DT
24794	ENSG00000224312	4.09970641078979	-1.30893369200045	0.878632253775237	-1.48974008907177	0.136292589330626	0.262741299075027	unprocessed_pseudogene	MCCD1P2
24795	ENSG00000228728	3.73382709905484	-0.0933168204650717	1.1089419487489	-0.0841494187954124	0.932937633429227	NA	processed_pseudogene	PPIAP91
24796	ENSG00000235330	4.57351486582784	0.114913222494601	0.875409225213416	0.13126800493402	0.895563301109006	0.969549487301279	transcribed_processed_pseudogene	RPL12P25
24797	ENSG00000155886	3.91296672716975	1.10785159696672	1.78024047713157	0.622304464592201	0.533741686052664	NA	protein_coding	SLC24A2
24798	ENSG00000227355	4.9190512350375	-1.17185285361141	1.34843872645787	-0.8690441995015	0.384822955687124	0.560351331538641	lncRNA
24799	ENSG00000229190	4.7782666017836	-0.433468750309115	1.29026764373364	-0.335952585042579	0.736906622052998	0.856119042209536	lncRNA
24800	ENSG00000111341	4.21432387293149	1.07365279452665	0.838362738664931	1.28065423832697	0.200315139983712	0.351467928782967	protein_coding	MGP
24801	ENSG00000277247	5.71459661049069	1.99555837966891	1.71066737554093	1.1665379302846	0.243397022214427	0.405045293451936	lncRNA
24802	ENSG00000258012	4.73285387853451	0.902852934678592	1.07207761154859	0.842152587604586	0.399702548738638	0.576206658629862	processed_pseudogene
24803	ENSG00000100884	5.07130241934854	1.42576747900498	1.4087028591667	1.01211371136734	0.311483687233094	0.482096882050049	protein_coding	CPNE6
24804	ENSG00000221634	4.75005909983273	-0.900767163187235	0.960085368594198	-0.938215696908474	0.348133573212398	0.521295390568277	miRNA	MIR1276
24805	ENSG00000206168	4.2982786810737	-1.31335399934576	0.834362589623182	-1.57408064033516	0.115468807642815	0.231740242068614	processed_pseudogene	C4orf46P1
24806	ENSG00000262516	4.59610483934448	0.16633590615206	0.948157086248896	0.17543074725109	0.86074118238348	0.945758171683076	processed_pseudogene
24807	ENSG00000267072	4.67664737534596	1.15190619849125	1.05623664295079	1.09057587253666	0.27545955094133	0.443387790327355	lncRNA
24808	ENSG00000205325	4.22301497272513	-0.433921072174354	0.815777857852339	-0.531910823513545	0.594787760560051	0.74943552791023	lncRNA
24809	ENSG00000267711	4.00398965160643	-0.811219994021337	0.724745645397011	-1.11931682401066	0.263005000920628	0.428745737417638	lncRNA
24810	ENSG00000272788	4.28569310910433	0.255841848854587	1.00110632700204	0.255559116902939	0.798291290219216	0.901919417814185	lncRNA
24811	ENSG00000238151	4.53616099696671	-1.04113912892476	0.987440497363037	-1.05438163788616	0.291708225605444	0.461079274752867	processed_pseudogene	MLLT10P1
24812	ENSG00000213253	4.46398910489153	-0.0827653781991413	1.12203800425122	-0.073763435717468	0.941198621803362	0.99439096372096	processed_pseudogene	RPL12P42
24813	ENSG00000239948	4.16520523648025	0.729903418551045	0.843595612501282	0.865229035967676	0.386913091549578	0.562460683721917	misc_RNA	RN7SL368P
24814	ENSG00000250261	4.52857028051686	-1.74653264705422	1.12122595250358	-1.55769909103012	0.119304596089391	0.237572521147509	unprocessed_pseudogene	CCDC74BP1
24815	ENSG00000235131	4.28765675405863	-2.75175770516305	1.31467439839414	-2.09310967683274	0.0363393650835144	0.0936325512668019	lncRNA	TP73-AS2
24816	ENSG00000186160	3.7544752101829	-0.705938413137392	1.72625520052159	-0.408942092063845	0.68258215818844	NA	protein_coding	CYP4Z1
24817	ENSG00000260238	4.51531265941696	-0.349365801973879	0.744077835488915	-0.469528569876456	0.638691868428052	0.781652280382445	protein_coding	PMF1-BGLAP
24818	ENSG00000227292	4.15069347740689	-0.0943582355270533	0.664144166143615	-0.142074929416228	0.887020820701313	0.963631991293782	lncRNA
24819	ENSG00000227523	5.19712586126501	-0.525842468299323	1.05852189960544	-0.496770514143665	0.619350890416141	0.770979737577449	processed_pseudogene	RPS20P15
24820	ENSG00000249453	5.40675554226918	-1.41719686164421	1.46443271641137	-0.967744605649818	0.33317193508727	0.505677943533434	lncRNA
24821	ENSG00000271278	4.83928631526285	0.723119527152265	0.971510233067347	0.744325177995461	0.456679772616446	0.631954668190113	processed_pseudogene	ELOCP33
24822	ENSG00000249096	5.07768879240211	0.146056424801224	1.78918660173101	0.0816328630339151	0.934938667575405	0.990944504661935	lncRNA	LINC02362
24823	ENSG00000253536	4.52562859912618	0.450979321687565	1.23974636224084	0.363767408740302	0.716031701731227	0.839781564173276	processed_pseudogene
24824	ENSG00000227609	3.75878476255154	0	1.79636326087368	0	1	NA	processed_pseudogene	TMEM183AP1
24825	ENSG00000200847	4.28003488019153	-0.00245762730733843	0.834743254107862	-0.00294417151051438	0.997650894401137	1	misc_RNA
24826	ENSG00000240579	5.27167291364948	0.220980520190595	1.23605329969393	0.178779119189532	0.85811114159406	0.944338525884524	processed_pseudogene
24827	ENSG00000165076	4.48839938418286	0.428055520979921	1.23446545846052	0.346753745150343	0.728776329503803	0.849898975537367	protein_coding	PRSS37
24828	ENSG00000229153	4.926832803026	0.122187086943393	0.90003366001378	0.135758352572638	0.892012315996098	0.966904817612153	lncRNA	EPHA1-AS1
24829	ENSG00000282021	4.53761020072901	-0.111864228835737	1.05048149460087	-0.106488528746753	0.915194756391708	0.981689043374025	lncRNA
24830	ENSG00000253208	3.84981798130551	-1.96520347279249	1.320994174377	-1.48767005253396	0.136837929087651	NA	processed_pseudogene	PSME2P5
24831	ENSG00000255487	4.62035163346206	-0.630677290190835	0.977019341787728	-0.64551157097549	0.518595722287808	0.684990648361854	lncRNA
24832	ENSG00000228862	4.76957842949049	-1.39909148467331	1.27440335673244	-1.0978403951011	0.27227418894634	0.439653167635755	lncRNA
24833	ENSG00000248801	3.62900832529619	0	1.84574799718631	0	1	NA	lncRNA	C8orf34-AS1
24834	ENSG00000232722	5.71858852210322	-0.815738567795915	1.89686018029055	-0.430046756356584	0.667161629687246	0.801160064581349	transcribed_unitary_pseudogene	MROH4P
24835	ENSG00000283378	4.34592522604303	1.19954204354529	0.7571814045577	1.58422015691998	0.113143627822315	0.228173132447763	protein_coding	CNTNAP3C
24836	ENSG00000228430	5.7178597678147	0	1.7835688547595	0	1	1	transcribed_unprocessed_pseudogene
24837	ENSG00000279609	4.01212508001542	-3.35429015115012	1.35004940863729	-2.48456843852542	0.0129708573115013	0.0406166554807278	TEC
24838	ENSG00000197889	3.92705984928512	0.111043407570486	1.53079210095018	0.0725398357501063	0.942172304609937	NA	protein_coding	MEIG1
24839	ENSG00000235020	3.85204249128187	-0.815738645711165	1.84581949597486	-0.441938470955599	0.65853373087121	NA	lncRNA
24840	ENSG00000273372	3.85258269788269	0	1.78435926392021	0	1	NA	lncRNA	SFTPD-AS1
24841	ENSG00000257464	4.83185228189086	-0.919232490079663	1.5281372944454	-0.601537894154515	0.547481780290004	0.707843556031195	processed_pseudogene
24842	ENSG00000259887	4.20594889522482	0	1.96437669051233	0	1	1	lncRNA	FIGNL2-DT
24843	ENSG00000256571	5.35311422632018	1.15068999275916	1.00493079751249	1.14504401259018	0.252190925952046	0.416001236550646	lncRNA
24844	ENSG00000239881	3.96552789296198	0	1.94272715914359	0	1	1	transcribed_processed_pseudogene	RPS27P25
24845	ENSG00000139910	4.44801352539377	-0.815738754498974	1.77209726582545	-0.460323916881052	0.645283736578026	0.785773579874793	protein_coding	NOVA1
24846	ENSG00000200742	4.10725352228489	1.36037958757029	0.920643411152366	1.47764006247273	0.139504145174705	0.267500317647317	misc_RNA
24847	ENSG00000261242	4.66013754790278	0.790700138077447	1.1172048593293	0.707748566858304	0.479101411489392	0.653146917902887	lncRNA
24848	ENSG00000273958	4.91851967656841	0	1.85046299919871	0	1	1	lncRNA
24849	ENSG00000261832	4.93250553006296	-0.757409043183675	0.862488619484719	-0.878166999625082	0.379853097815657	0.555366519853623	protein_coding
24850	ENSG00000183336	4.9234252600356	-0.0771170522605511	1.21647318920412	-0.0633939596408243	0.949452797086709	1	protein_coding	BOLA2
24851	ENSG00000260084	4.63274084644569	0.170982409580151	1.57798666343078	0.108354787491303	0.913714264261258	0.980899646862435	lncRNA
24852	ENSG00000260577	3.90613136749741	0	1.91256808272594	0	1	NA	lncRNA	CDH3-AS1
24853	ENSG00000263232	4.5990876167977	-2.27924530596613	1.55107244064235	-1.46946412446231	0.141706945608444	0.270754254325414	processed_pseudogene	ATP5F1AP3
24854	ENSG00000276408	3.9392569363709	0.234264260904265	0.880534241634424	0.266047871652816	0.790202340880912	NA	lncRNA
24855	ENSG00000262920	4.22950950068517	1.02617546831597	1.43013233212699	0.717538821592661	0.47304169121006	0.64752716676937	lncRNA
24856	ENSG00000267159	4.87146291637858	2.9862757960459	1.71411674949827	1.74216592709919	0.0814794142356877	0.176610557660839	lncRNA
24857	ENSG00000207752	4.1189853684974	-2.14600507120607	0.93860614592786	-2.28637440796281	0.0222323642068653	0.0630154236059857	miRNA	MIR199A1
24858	ENSG00000224238	4.64533178715748	0.846784574004142	0.96317767020403	0.879157189996698	0.379316052585298	0.554685597933079	lncRNA	WARS2-IT1
24859	ENSG00000265753	4.1714057647869	-0.752686623490225	0.918417809332387	-0.819547068710879	0.412474358888238	0.588844257889922	misc_RNA	RN7SL444P
24860	ENSG00000230550	4.74722093465834	0	1.78064159672385	0	1	1	lncRNA	ERLNC1
24861	ENSG00000223754	4.37495580414305	-4.38361390134067	1.35210230987188	-3.24207263705957	0.00118663773683632	0.00547586117281822	lncRNA
24862	ENSG00000231063	5.04513207336373	-1.46335674592123	1.09754992675567	-1.33329401264403	0.182435337768222	0.327287161282902	processed_pseudogene	RPL6P6
24863	ENSG00000249417	4.09104751020418	1.89409527091761	0.800024805550085	2.36754567830589	0.0179065094649181	0.0526766924261479	lncRNA
24864	ENSG00000231724	3.93314522193812	-0.1196609968727	0.952332617128248	-0.125650423728567	0.900008646859453	NA	lncRNA
24865	ENSG00000187904	4.30169602008847	0.224580329390154	0.843459568159686	0.266260930420361	0.790038260309772	0.895569381545047	lncRNA
24866	ENSG00000251630	5.81751108907383	0	1.87048119890745	0	1	1	processed_pseudogene
24867	ENSG00000249965	4.48056431887801	-1.67563483317153	0.969791804436864	-1.72782944288185	0.0840188070703726	0.180941672321074	processed_pseudogene	CDC42P4
24868	ENSG00000250015	4.45759334863577	0.548059000188955	0.825308782960691	0.664065391649974	0.506648459340293	0.677913692839216	lncRNA
24869	ENSG00000253298	3.73377258494165	-2.783416897543	1.44955478668737	-1.92018744176195	0.0548342273134136	NA	lncRNA	LINC01845
24870	ENSG00000204661	4.35665608156576	-2.06603943603918	1.00047688726827	-2.06505463777414	0.0389178308499417	0.0987681624726773	lncRNA	C5orf60
24871	ENSG00000238221	4.74144702718538	-0.833157438252714	1.17868854223791	-0.706851223539378	0.479658938298255	0.653678089695455	lncRNA
24872	ENSG00000239650	4.22029661815102	-0.492369430169956	1.53596648694879	-0.32056000853772	0.748543847949501	0.863871824523116	transcribed_unprocessed_pseudogene	GUSBP4
24873	ENSG00000230533	4.06558453262478	-0.492260242265062	0.768576057086584	-0.640483446922686	0.52185834731371	0.687691348402403	lncRNA	LINC03004
24874	ENSG00000233893	3.99755632749444	1.01515750387087	0.855849635535899	1.18614002006932	0.235567008345309	0.395120580145076	lncRNA	EZR-AS1
24875	ENSG00000106631	4.4191729244718	3.25017199624143	2.54125168618262	1.27896501315213	0.200909376615763	0.35219438671542	protein_coding	MYL7
24876	ENSG00000232097	4.21382602006496	-1.35511242387076	1.3613176026966	-0.99544178462576	0.319521444703691	0.491220479641277	processed_pseudogene
24877	ENSG00000158516	5.17135657273912	2.36483123873825	1.47039390948364	1.60829776530338	0.107769979863885	0.219723750476096	protein_coding	CPA2
24878	ENSG00000199072	5.04395697286604	2.05958493195098	1.13549520422283	1.81382089883913	0.0697053039178154	0.156773688761959	miRNA	MIRLET7F1
24879	ENSG00000148942	3.7275825514579	0	1.81828363872939	0	1	NA	protein_coding	SLC5A12
24880	ENSG00000201684	4.1431163238708	0.453477906767566	0.842687947450716	0.538132660066421	0.590485466026181	0.745567495939632	misc_RNA	RN7SKP239
24881	ENSG00000110375	3.90109453161968	-3.13846776589345	1.27636586402146	-2.45890920022341	0.0139359859203811	NA	protein_coding	UPK2
24882	ENSG00000254842	4.03795336533503	1.07035537896982	0.796271074490419	1.3442097964626	0.178880554669876	0.322652902523792	lncRNA	LINC02551
24883	ENSG00000111728	4.21552609496305	0.9142381326754	1.0827688866903	0.844352053252982	0.398472706629079	0.574890382717145	protein_coding	ST8SIA1
24884	ENSG00000272369	4.89960280979748	0.741084495173692	1.66279401272223	0.445686290366436	0.655823869055252	0.792799884893832	lncRNA
24885	ENSG00000274569	4.14399518461035	-0.968397460600363	1.08673957844498	-0.891103517170179	0.372873638229078	0.547723501192369	processed_pseudogene
24886	ENSG00000102539	4.60769430045449	-1.57484271390047	1.17704403141156	-1.33796414736656	0.180908124380119	0.325370823547112	protein_coding	MLNR
24887	ENSG00000276809	4.88086331291789	-0.272434170163398	0.765666609179818	-0.3558130482603	0.721980576661863	0.844572849433236	lncRNA
24888	ENSG00000213920	4.79937533027851	-4.23531545091398	1.46045637009093	-2.89999450695695	0.00373169199632258	0.0144292847728754	protein_coding	MDP1
24889	ENSG00000259013	4.37708302760448	-2.79080284183783	1.26370909169793	-2.20842190672863	0.0272148760908423	0.0742484238930658	processed_pseudogene
24890	ENSG00000229917	4.9486765889367	-1.44844640415613	1.01091068140706	-1.43281343326996	0.151911161338162	0.285409392405787	processed_pseudogene	RPL7P46
24891	ENSG00000277255	5.02447616615784	-0.916246671511216	1.61141720270953	-0.568596804086852	0.569629794183733	0.727790960426732	miRNA	MIR7854
24892	ENSG00000238516	4.56737374976769	2.06793224688813	1.21562148184001	1.70113170734532	0.088918258140373	0.189390150291776	misc_RNA
24893	ENSG00000266497	3.97190046729658	-0.109190505779092	0.818630420577716	-0.133381930397889	0.893891335167783	0.96836855482367	unprocessed_pseudogene	RDM1P2
24894	ENSG00000265943	3.90933988886812	-1.45925483380587	0.752249015422083	-1.93985609005695	0.0523971817464743	NA	lncRNA
24895	ENSG00000236811	4.39998254255033	1.10822313012372	1.13436126092252	0.976957842532862	0.328590023699687	0.500510643144941	processed_pseudogene	GAPDHP2
24896	ENSG00000176659	4.61822724990358	-3.00409982233809	1.26164984430381	-2.38108841046604	0.0172615685666651	0.0511764319292697	lncRNA	LINC02910
24897	ENSG00000236483	4.56957906266592	1.10785152083762	1.81843093205375	0.60923486359001	0.542368774639208	0.703362983133613	unprocessed_pseudogene	MTND2P40
24898	ENSG00000240418	4.55091795774	2.35285447304744	1.55729733850134	1.5108575702773	0.130824743131048	0.254907597659024	processed_pseudogene
24899	ENSG00000267234	4.36053661237018	-0.540091722074601	1.04554560417214	-0.516564480706934	0.605460216009859	0.759043428646494	lncRNA
24900	ENSG00000232855	5.09856069381334	1.04472415261846	1.7625539572734	0.592733146300164	0.553359754962478	0.713403930083552	lncRNA
24901	ENSG00000273496	4.1389434876258	-1.09388027572053	1.04541649989672	-1.04635834218095	0.295395618367107	0.465221091642686	NA	NA
24902	ENSG00000162366	4.73666060892539	0.063303726046826	0.789374736448496	0.0801947707772332	0.936082349083695	0.991593338348252	protein_coding	PDZK1IP1
24903	ENSG00000241745	4.91021528578797	-1.78317997519652	1.58119594237192	-1.12774130480098	0.259429188178163	0.424687417289539	misc_RNA	RN7SL788P
24904	ENSG00000120341	5.46988388751481	-1.7053888892931	1.64954815237645	-1.03385214116738	0.301205291593847	0.471216307420507	protein_coding	SEC16B
24905	ENSG00000175497	5.76048338076607	1.10785153388541	1.81194261993987	0.611416455297118	0.540923911550346	0.702288949651057	protein_coding	DPP10
24906	ENSG00000176601	4.5516462422259	-0.815738768181172	1.76260697422641	-0.462802417163471	0.643505998488917	0.784558560921613	protein_coding	MAP3K19
24907	ENSG00000230569	5.09793387375405	-0.71111814376747	1.12114668278798	-0.634277525576863	0.525899720955319	0.690759931246523	lncRNA
24908	ENSG00000223725	4.3194023106909	0.989223172479178	0.823650699895696	1.20102268182914	0.229742403027049	0.387860131303074	lncRNA
24909	ENSG00000230122	4.54513408126889	-1.29770965909396	1.0057701107204	-1.29026468897992	0.196958772585211	0.347113025861487	unprocessed_pseudogene	ECEL1P3
24910	ENSG00000270409	4.29566124678897	1.54022205082731	1.17195468877985	1.31423344739622	0.188767655904716	0.335657400883688	transcribed_unprocessed_pseudogene
24911	ENSG00000228804	4.82558788428253	-2.26911504774759	0.98218043823088	-2.31028328342067	0.0208724757964374	0.0600189978537666	lncRNA
24912	ENSG00000050730	4.21089909934331	1.38705678214385	0.853221755432826	1.62566973159307	0.104019932378277	0.213674382881983	protein_coding	TNIP3
24913	ENSG00000248174	4.07963278579663	-1.34899155142073	1.61365832369868	-0.835983387318759	0.403164248920502	0.579913792831302	lncRNA	LINC02268
24914	ENSG00000271334	4.41238170926256	1.81922401567955	0.727275066582027	2.50142497560016	0.0123694647422793	0.0390462616687578	lncRNA	LINC02104
24915	ENSG00000249899	5.15390625241396	-1.26993066702266	1.66431225861316	-0.763036299498787	0.445441747835142	0.620730759008133	lncRNA	ITGA2-AS1
24916	ENSG00000231683	5.63024206201629	-1.70679357695744	1.73889560419027	-0.981538841575382	0.326327090020512	0.49809853645193	lncRNA
24917	ENSG00000276178	4.31515738056397	1.88913134936503	0.900306699520332	2.09831977299683	0.0358769069771856	0.0926665093500389	misc_RNA
24918	ENSG00000186310	4.39429028377483	-1.72148580321422	1.5036328736998	-1.14488438855316	0.252257051714393	0.416036187004762	protein_coding	NAP1L3
24919	ENSG00000252627	4.35384178678348	3.58145368109319	1.4704157297856	2.43567421685254	0.0148640649066122	0.045381658393079	snRNA	RNU6-122P
24920	ENSG00000254340	4.05073295451784	0.0412090714338537	0.850853338516222	0.0484326376455395	0.961371448737103	1	lncRNA
24921	ENSG00000235619	4.79721076345573	1.0533015374548	0.943549484901017	1.11631827933783	0.264285919887657	0.430281728342021	processed_pseudogene	RPL36AP33
24922	ENSG00000254427	3.65675789675553	0	1.81632940761718	0	1	NA	lncRNA	LINC02696
24923	ENSG00000234814	4.26505342238217	0.636749734215252	0.994576726203398	0.640221832503481	0.522028390872334	0.687808408799225	transcribed_unprocessed_pseudogene	SVIL2P
24924	ENSG00000256747	4.09119137213811	0.113534158053051	1.37671317477161	0.0824675467145767	0.934274924375204	0.990627502356096	lncRNA
24925	ENSG00000278733	4.60210332821076	-0.22945793846499	0.860514118062544	-0.266652148580219	0.789737000075866	0.89535756690283	lncRNA
24926	ENSG00000271018	4.32001590628429	0.116301763287433	1.09453022315274	0.106257242447296	0.915378255055276	0.981802976252456	processed_pseudogene
24927	ENSG00000201208	4.26659744034081	2.54432864833335	1.15398976512648	2.20481041099571	0.0274674011807499	0.0748489628057158	misc_RNA
24928	ENSG00000080166	3.91558924948086	-1.70532475416922	1.6655265505843	-1.02389526817868	0.305884745444735	NA	protein_coding	DCT
24929	ENSG00000234438	4.66888580277703	-3.5085766584348	1.20920850172937	-2.90154812293904	0.00371323741468595	0.0143732383047441	protein_coding	KBTBD13
24930	ENSG00000260988	3.95697515772094	0.47628899948272	1.16637030847794	0.408351443808831	0.683015676144207	0.814018589027253	lncRNA
24931	ENSG00000199366	4.63485514207571	-0.199334353462329	0.900412515081288	-0.221381144890387	0.824795672423828	0.921079836715218	misc_RNA
24932	ENSG00000233376	5.59648334043061	0	1.78197008997816	0	1	1	lncRNA
24933	ENSG00000204978	4.54820739349467	-4.04524864533605	1.50798768755091	-2.68254752922144	0.00730637687840132	0.0251818263329383	protein_coding	ERICH4
24934	ENSG00000267522	4.81340785538444	-1.60218747567137	1.47950304157923	-1.0829227319203	0.278842721036285	0.446827029132795	lncRNA	LINC01864
24935	ENSG00000142615	3.97365604816889	-4.12168513709879	1.4234743757793	-2.89551059522397	0.00378542250754914	0.0146081432369089	protein_coding	CELA2A
24936	ENSG00000225886	4.12866726726764	2.37628403833673	1.49491719909555	1.58957569006125	0.111930480336222	0.226301396067696	lncRNA
24937	ENSG00000186118	3.7909817597384	0.0504442578578632	1.01493972394347	0.0497017277655328	0.960360079605278	NA	protein_coding	TEX38
24938	ENSG00000229021	4.20647297542594	-1.13014792547348	1.0155933335119	-1.11279573051691	0.265796169492535	0.431841131272941	lncRNA
24939	ENSG00000236913	5.37568753714022	-0.815738708032069	1.80395513437841	-0.452194565422576	0.651128822929552	0.789834867420704	processed_pseudogene	RPS13P3
24940	ENSG00000228108	4.7876851985645	-1.0460686120926	1.00500972456821	-1.04085421913906	0.297943211848284	0.467831849910834	lncRNA	SPTBN1-AS1
24941	ENSG00000228528	3.58741382469236	0	1.768069475195	0	1	NA	lncRNA
24942	ENSG00000242457	4.31802763867554	0.925909153768882	0.944995921498409	0.979802275020126	0.327183728914547	0.498884337934843	processed_pseudogene	RBBP4P2
24943	ENSG00000273133	4.17826117795494	-1.01240576331815	0.851449805882233	-1.18903751733098	0.234424903860021	0.393516646225912	lncRNA
24944	ENSG00000249244	4.45192313155227	-3.03523695399152	1.69144613669678	-1.79446267199441	0.0727393514682216	0.162233272656652	unprocessed_pseudogene
24945	ENSG00000238713	5.05563938448362	4.44466425246538	1.41019331066614	3.15181203800054	0.00162260687232708	0.00712041371538625	misc_RNA
24946	ENSG00000250609	4.29789480214159	-4.70405189342716	1.34153712328638	-3.50646419825013	0.000454102520596726	0.00241377339818444	processed_pseudogene
24947	ENSG00000207293	4.38504779190567	-4.9963075670206	1.40730630058103	-3.55026305570989	0.000384846393926712	0.00209427654249088	misc_RNA
24948	ENSG00000268942	4.08721760734863	0.442721407316952	0.733025945017968	0.603964171153724	0.545867463106143	0.706325142727688	processed_pseudogene	CKS1BP3
24949	ENSG00000235821	3.74288652586387	0.168814414630608	1.60920242578036	0.104905642650113	0.916450681490264	NA	processed_pseudogene	IFITM4P
24950	ENSG00000197753	4.57380704344504	-1.17254474955329	1.13708264852141	-1.03118691598891	0.302453175107604	0.472518476887653	protein_coding	LHFPL5
24951	ENSG00000279114	3.9951524118848	-0.583729124653061	1.0273074825709	-0.568212667148345	0.569890571218987	0.728049375438772	TEC
24952	ENSG00000234263	3.96135942920103	-0.959608174422087	0.856000761823413	-1.12103658924085	0.262272288115139	0.427825776606924	lncRNA	MAP3K5-AS1
24953	ENSG00000268926	4.7730819839203	0	1.74018952739778	0	1	1	lncRNA
24954	ENSG00000185863	4.43683354477353	-1.94217763892491	0.8875637083584	-2.18821209185882	0.0286541567193641	0.0773939421628153	protein_coding	TMEM210
24955	ENSG00000265559	4.37146533177376	0.920531307365241	0.95455154586663	0.964359977574074	0.334865480360649	0.507565624151595	misc_RNA	RN7SL652P
24956	ENSG00000233340	4.78306371272861	-0.857621045022154	1.05994267324521	-0.809120216281501	0.41844600084187	0.594590682254361	lncRNA
24957	ENSG00000207468	4.66309461114347	3.18239026671006	1.48400202536658	2.14446490793969	0.0319956542981088	0.0846113222737665	snoRNA	SNORA19
24958	ENSG00000275097	4.25515052484774	-0.838412770135933	0.943612405989054	-0.888513933066772	0.374264364476008	0.54906801620223	lncRNA
24959	ENSG00000257604	4.45433741659266	-2.19439214686787	1.01860812305728	-2.15430458210127	0.0312162937798946	0.0829127736106587	processed_pseudogene
24960	ENSG00000234377	4.45279551054532	-1.93485969136835	1.06080028043497	-1.82396227362891	0.0681577759351255	0.154262673343993	lncRNA	OBI1-AS1
24961	ENSG00000229622	5.22382899876826	3.4133596140088	1.51891555028165	2.24723462300183	0.0246250365526328	0.0685593829420661	processed_pseudogene	MTND5P2
24962	ENSG00000258993	4.4252391172781	-0.882763202533706	0.876575161874571	-1.00705933835257	0.313906259762814	0.484758417799404	processed_pseudogene
24963	ENSG00000259471	5.2834141547659	-0.917439442516596	1.14903673714339	-0.798442219347517	0.42461391121836	0.600864728715029	lncRNA	LINC01169
24964	ENSG00000260441	4.32802876924803	2.7699916819201	1.16847405066855	2.37060607408031	0.0177589472742683	0.0523274188037353	lncRNA
24965	ENSG00000259881	3.90303214232167	0.0865647467124923	1.37592564111949	0.0629138262457707	0.949835124904497	NA	lncRNA
24966	ENSG00000263015	4.50996544379749	-1.69153286212414	1.6710952814484	-1.01223005109441	0.311428070879838	0.482072834859829	lncRNA
24967	ENSG00000280333	4.21669525406161	1.16074951009717	1.58527252662114	0.732208179101674	0.464041512880531	0.639321481361487	TEC
24968	ENSG00000266677	3.8999547455439	2.22620282027127	0.902693170642147	2.46617886638892	0.0136563121297493	NA	lncRNA
24969	ENSG00000267541	3.99087232450897	-0.257406581935595	0.999677474663624	-0.257489628864758	0.796800820440077	0.900863936534574	processed_pseudogene	MTCO2P2
24970	ENSG00000284621	4.06623257595011	1.13015777987895	1.2545776037418	0.900827319496403	0.3676801395848	0.542056301598142	unitary_pseudogene
24971	ENSG00000133477	3.87476411647295	-1.68708862210868	1.08592251560748	-1.55359944918805	0.120279990789099	NA	protein_coding	FAM83F
24972	ENSG00000260613	4.33034496936552	-2.52714030571998	0.95806315892858	-2.63775961132472	0.00834557182298493	0.028204880138122	lncRNA
24973	ENSG00000244676	4.39147467206647	0.517907737853667	0.942062828283889	0.549759232934723	0.582484523680656	0.739433763561234	lncRNA
24974	ENSG00000234283	4.05758760973651	1.17268529745723	0.733364966880775	1.59904733716014	0.109810084832563	0.222972479455428	lncRNA	LINC01731
24975	ENSG00000227673	4.22801605357209	2.79684099227735	1.35849868166737	2.0587734313033	0.0395159479795877	0.0999423856525347	lncRNA
24976	ENSG00000224967	4.25184592552585	-3.36932963439205	1.0423539687577	-3.23242366353503	0.00122744925895685	0.00563754844445563	processed_pseudogene
24977	ENSG00000252768	4.32185853729426	-0.429039797607305	0.816650433863712	-0.525365296847325	0.599329273150844	0.753364575877734	snRNA	RNU6-856P
24978	ENSG00000242791	3.97693342056168	-0.726880496797178	0.876831191173009	-0.82898567491055	0.407112513244035	0.58388803006315	lncRNA	PFN2-AS1
24979	ENSG00000228981	4.89596891997036	0.119074066597629	1.05091183372318	0.113305476993035	0.909788375193231	0.978492339862412	processed_pseudogene
24980	ENSG00000174358	4.98600909908767	0.822912154121393	0.966067345463651	0.851816550870423	0.394315918739133	0.570318145575448	protein_coding	SLC6A19
24981	ENSG00000205359	5.09486613413578	1.98593255990159	1.70117464898091	1.16738899271234	0.243053314275498	0.404574403032256	protein_coding	SLCO6A1
24982	ENSG00000238363	4.46778440959247	0.0257496703239111	0.905971634519837	0.0284221595277189	0.977325450591797	1	snoRNA	SNORA13
24983	ENSG00000285868	4.19495299692003	-0.44099362565219	1.04856620592438	-0.420568222741287	0.674070402133315	0.806573456598063	protein_coding
24984	ENSG00000202343	4.00395215075037	-1.75690426563872	1.49296589993982	-1.17678793983811	0.239280157425068	0.399607614030244	snoRNA
24985	ENSG00000239825	4.50363979937454	-1.70555851453349	1.67681409099653	-1.01714228410371	0.309085747593527	0.479394969927941	misc_RNA	RN7SL549P
24986	ENSG00000271537	3.92092016564376	-0.617782448961013	0.892601491911853	-0.69211451533404	0.48886541680277	NA	processed_pseudogene
24987	ENSG00000200719	4.70114913395418	-3.23147556568806	1.44792548673082	-2.23179686751989	0.0256283914652993	0.0707843931038579	rRNA_pseudogene	RNA5SP260
24988	ENSG00000255085	4.49491636121269	-2.14174238245186	1.35284395575706	-1.58314074090926	0.113389389501235	0.228541774428635	transcribed_unprocessed_pseudogene
24989	ENSG00000201616	4.25423687666274	-0.201657317604141	0.846647868128413	-0.238183222559718	0.811738989173312	0.911856670643942	snRNA	RNU1-91P
24990	ENSG00000247151	4.19233549874542	-1.9074763373534	1.18160141659578	-1.61431453158619	0.106459219687961	0.217604662760361	lncRNA	CSTF3-DT
24991	ENSG00000240098	5.25285390279554	1.03612622071775	1.6387180136554	0.63227853241603	0.527204888802251	0.691690186814925	misc_RNA	RN7SL351P
24992	ENSG00000255339	4.17765872775862	-1.82098094397564	0.928772227218473	-1.96063242484026	0.0499219170859243	0.120396168468006	protein_coding
24993	ENSG00000233547	3.97576666383681	-0.385614293927268	0.755957646326734	-0.510100394911015	0.609981128551792	0.762904283250994	lncRNA
24994	ENSG00000257534	3.88704943123431	-0.670805596410739	0.799202197016819	-0.839344034481705	0.401276279588138	NA	lncRNA
24995	ENSG00000183160	4.45282043645624	-0.718683226139284	1.65865388570396	-0.433293065137736	0.664801875571462	0.799436133017166	protein_coding	TMEM119
24996	ENSG00000236044	5.12209840078872	0	1.93558596408831	0	1	1	processed_pseudogene	FABP5P2
24997	ENSG00000283016	4.51928036100929	-1.52978171907774	1.19413528112172	-1.28107907308519	0.200165893491914	0.351303102980076	processed_pseudogene	ATP5MC1P2
24998	ENSG00000258653	4.14686255044638	-3.1848032039891	1.11928042671904	-2.84540239243239	0.00443553510567988	0.0166811934608338	protein_coding
24999	ENSG00000104112	3.65379045848571	0.371124915081524	0.957742387167346	0.38749972858482	0.698386285820287	NA	protein_coding	SCG3
25000	ENSG00000276651	5.00002748671308	0.12434078801317	1.11158862896196	0.111858636165866	0.910935494261453	0.979368726764437	lncRNA
25001	ENSG00000260350	4.30933708038198	-0.180722094452672	1.0011608143133	-0.180512552897538	0.856750200479132	0.943249375759328	lncRNA
25002	ENSG00000260290	4.67035096743287	-1.45446830452322	0.838246282212157	-1.7351324251446	0.082717352201176	0.178699301481803	processed_pseudogene
25003	ENSG00000264429	3.80934156262712	-0.215377519832638	0.888267942221961	-0.242469090231807	0.808416704776663	NA	miRNA	MIR3183
25004	ENSG00000200914	4.03925356425188	-0.535332078542222	0.924785659365632	-0.578871518087164	0.562675869671458	0.721351657329451	rRNA_pseudogene	RNA5SP435
25005	ENSG00000267637	4.86711396329524	0.715047772303986	1.00862159800036	0.708935614428246	0.478364432908657	0.652509752835282	lncRNA
25006	ENSG00000178789	4.37834583317473	-0.815738703944784	1.80673051227115	-0.451499932283403	0.65162927383959	0.790215568428613	protein_coding	CD300LB
25007	ENSG00000183034	4.09045850306429	0	1.84166804978641	0	1	1	protein_coding	OTOP2
25008	ENSG00000149488	4.0285161393112	0.146056396392361	1.89478202808481	0.0770834820192959	0.938557133338352	0.992833158910065	protein_coding	TMC2
25009	ENSG00000204941	4.01173327097049	2.02693745410988	1.61444896370449	1.25549800562224	0.20929803163117	0.36237440461225	protein_coding	PSG5
25010	ENSG00000264757	4.59700794916751	-1.28838689181767	0.924782518554172	-1.39317825106811	0.163565894854359	0.301412986398285	miRNA	MIR3198-1
25011	ENSG00000273487	4.10429297490431	-3.58529437117262	1.48913061139275	-2.40764264984075	0.0160558882825364	0.0483981503716555	lncRNA
25012	ENSG00000271427	3.92809732087974	2.30709583413259	1.17804662467392	1.95840791511217	0.0501821667477272	NA	lncRNA
25013	ENSG00000279513	4.37713940741304	1.23569287219919	1.17569174001777	1.05103474842863	0.293242630817948	0.462781572621829	TEC
25014	ENSG00000231905	4.55970632059621	0.106886844866073	1.39963075853489	0.0763678878977766	0.939126416721675	0.992980607410084	processed_pseudogene	SETP10
25015	ENSG00000184774	4.5518531863863	-0.815738557689313	1.90338052894915	-0.428573553886085	0.668233594835857	0.801905905096886	transcribed_unitary_pseudogene	MGAT4EP
25016	ENSG00000224114	4.5923923591645	-0.67475067501315	0.941390413750415	-0.716759662258513	0.473522405296845	0.64799145116509	processed_pseudogene
25017	ENSG00000229742	4.47279774415009	1.37295103852482	0.974441314367129	1.40896226204911	0.158846327297061	0.294919070804803	processed_pseudogene
25018	ENSG00000280878	5.40569071786659	-0.815738537899062	1.91608408847077	-0.425732118338347	0.670303055446285	0.80357931644707	lncRNA
25019	ENSG00000225796	4.97175901964843	0	1.85522932210874	0	1	1	unprocessed_pseudogene	MTND4P23
25020	ENSG00000242578	4.06667894905109	1.1682214128344	0.828996785720447	1.40919896549315	0.158776343578133	0.294837782125183	lncRNA
25021	ENSG00000232021	3.57032821901522	1.1078515674914	1.79512327864003	0.617145117927887	0.537139011577658	NA	lncRNA	LEF1-AS1
25022	ENSG00000251441	3.7492726977967	0.599188279006554	0.972534746388893	0.616109893483387	0.537821992833999	NA	transcribed_processed_pseudogene	RTEL1P1
25023	ENSG00000184084	4.45626556530861	0.765106882476745	1.30663477427366	0.585555273394631	0.558174412324516	0.717572124486	processed_pseudogene
25024	ENSG00000181965	3.52450093249259	0	1.79823255249586	0	1	NA	protein_coding	NEUROG1
25025	ENSG00000276368	4.62187295747607	0.456828253662844	1.0265486514108	0.44501373903226	0.656309825381589	0.793090461490318	protein_coding	H2AC14
25026	ENSG00000168131	4.27467557770985	-2.41585514778553	1.12380206768652	-2.14971587724417	0.0315776957812144	0.0837207476316218	protein_coding	OR2B2
25027	ENSG00000218632	5.10723220818569	-0.815738742151507	1.78061834003986	-0.458121049193083	0.646865477119787	0.78673446995817	processed_pseudogene	RPL7P28
25028	ENSG00000272719	4.19349132293404	-0.21727370997997	1.04072348190972	-0.208771795540997	0.834626390054578	0.928467045468771	lncRNA
25029	ENSG00000272949	3.89875418864124	0.122738761273297	1.21776858700677	0.100789889460841	0.91971725300996	NA	NA	NA
25030	ENSG00000228360	4.85445301357835	0.823771807102548	1.08764144790667	0.757392805035168	0.448814565387154	0.624506050238599	processed_pseudogene
25031	ENSG00000102383	4.00488911876507	-2.501086255476	1.13206378523158	-2.20931566586981	0.027152692295499	0.0740946843350918	protein_coding	ZDHHC15
25032	ENSG00000253696	3.59150343043405	0	1.85116257822243	0	1	NA	lncRNA	KBTBD11-OT1
25033	ENSG00000254325	4.32211280808103	-1.31822934508539	1.53689993378585	-0.857719696713235	0.391047261121882	0.566848973675534	lncRNA
25034	ENSG00000254251	3.59435090689213	0.146056422100771	1.79949068577264	0.0811654226696145	0.935310397471836	NA	lncRNA
25035	ENSG00000238886	4.52246399090646	0.366216256521539	0.874374621966737	0.418832211412776	0.675338761907878	0.807672735352099	snoRNA	SNORD121A
25036	ENSG00000252164	4.34086141005433	1.06928347528539	0.972167442952432	1.09989640471607	0.271377261380836	0.438622993458287	rRNA_pseudogene	RNA5SP282
25037	ENSG00000225434	3.84739010546714	0.117499070876673	1.64154344888395	0.0715784105236803	0.942937421901827	NA	lncRNA	LINC01504
25038	ENSG00000239705	4.07903773799749	-0.790943764668149	0.814063959513273	-0.971599043815983	0.331250058416534	0.503584125186818	lncRNA	HSPA5-DT
25039	ENSG00000255108	4.31241000598062	-0.911230273409552	1.09350387240042	-0.833312342469582	0.404668597178331	0.581287862794383	lncRNA
25040	ENSG00000149124	4.11598598862993	-2.63403282829776	1.16602007245484	-2.25899441229368	0.0238837324575016	0.0667950445312518	protein_coding	GLYAT
25041	ENSG00000182450	4.24331559052794	-1.78254116732726	1.09618190110974	-1.62613628771162	0.10392066602506	0.213574074445097	protein_coding	KCNK4
25042	ENSG00000227726	4.44295849050797	0	1.92925340742426	0	1	1	lncRNA
25043	ENSG00000261456	3.81371220524664	0	2.09603103104465	0	1	NA	protein_coding	TUBB8
25044	ENSG00000203496	4.40255732968137	2.35794117448014	1.52235159122465	1.54888081575381	0.121410373444839	0.240736285975221	lncRNA
25045	ENSG00000165874	4.50429871041438	-0.526805696568772	0.975081951103097	-0.540268124102599	0.589012137784715	0.744224993626437	transcribed_unprocessed_pseudogene	SHLD2P1
25046	ENSG00000200253	4.64782017109354	-3.4852718702747	1.4352391531513	-2.42835618204966	0.0151674393259814	0.0461913338600664	snRNA	RNU6-529P
25047	ENSG00000256021	4.48233130946626	0.546432290052332	1.15653468923437	0.472473757284421	0.636588668901921	0.780441700940352	processed_pseudogene	ELOCP31
25048	ENSG00000247213	4.27248665269754	-3.4199964693727	1.62103530918932	-2.10976062642525	0.0348789794864982	0.0905769737114623	lncRNA	LINC01498
25049	ENSG00000280117	5.3037668800362	-3.89493893949321	1.46324873225812	-2.66184337196209	0.00777140312555548	0.0265826347084159	TEC
25050	ENSG00000283554	3.96216766153678	0.784168095507425	0.896972719184088	0.874238512204392	0.381988376853077	0.557374414465226	lncRNA	LINC02341
25051	ENSG00000258479	3.89580173107467	2.37222204004139	1.59555542665048	1.48676880816441	0.137075882358295	NA	lncRNA	LINC00640
25052	ENSG00000258490	4.37976288613354	-0.843804509494704	1.14795279052278	-0.735051577435023	0.462308083017255	0.637624784133233	lncRNA
25053	ENSG00000187581	3.9182911951668	-2.07626732913767	1.20655470087564	-1.72082320646619	0.0852829099889203	NA	protein_coding	COX8C
25054	ENSG00000207279	5.07307345864863	2.40700600600213	1.00362919786084	2.39830209317591	0.0164712746210345	0.0493342149677291	snoRNA	SNORD116-24
25055	ENSG00000271078	4.15903803961204	0	1.73739171549877	0	1	1	processed_pseudogene
25056	ENSG00000249839	4.14113634755945	0.81512706563374	0.73801839102995	1.1044806952523	0.269384673187189	0.436179312792512	unprocessed_pseudogene
25057	ENSG00000260586	3.78202519313806	2.45596716678734	1.15584091247245	2.12483148873299	0.0336006763268155	NA	lncRNA
25058	ENSG00000259367	4.34424750185882	0.011731269835306	1.02673302914603	0.0114258229766538	0.990883710607291	1	lncRNA	AKAP13-AS1
25059	ENSG00000257403	4.42901430993355	-1.98933109158092	1.34110821085221	-1.48334867796894	0.137981795469643	0.265112028077184	unprocessed_pseudogene
25060	ENSG00000224310	3.67587506010663	-2.70951640076209	1.733639397536	-1.56290656789012	0.118074572608942	NA	lncRNA	LINC01567
25061	ENSG00000266667	4.51562928620124	-1.70606697491311	1.68434321966897	-1.0128974635279	0.311109140076314	0.481697808108408	lncRNA
25062	ENSG00000105695	5.26012885943587	0	1.87718054606729	0	1	1	protein_coding	MAG
25063	ENSG00000279365	4.03810251409202	-0.690956014975833	0.880022340974522	-0.785157356585606	0.432361314298567	0.608308116379534	TEC
25064	ENSG00000198019	3.62270312818828	-1.70519493639308	1.65926402188249	-1.02768149848659	0.304099673611256	NA	transcribed_unprocessed_pseudogene	FCGR1BP
25065	ENSG00000228955	4.81242297691269	2.64383133767196	0.972392752834093	2.71889247422542	0.00655008970890523	0.0229646307884454	processed_pseudogene	RPL7AP82
25066	ENSG00000225187	4.43175044518581	-0.719961851078127	0.787303969583837	-0.914464906684889	0.360472609726512	0.53498177966888	lncRNA
25067	ENSG00000235571	3.60951549008352	0	1.8130890495815	0	1	NA	processed_pseudogene	SNX18P14
25068	ENSG00000170178	3.57745284413735	0	1.92701995351096	0	1	NA	protein_coding	HOXD12
25069	ENSG00000234036	4.34653784274483	-0.957421888616292	0.999665057733215	-0.957742677119564	0.338192530879915	0.510746304362629	processed_pseudogene	TXNP6
25070	ENSG00000224993	3.81439269926069	-0.953771909572084	0.876593860164832	-1.08804310971644	0.276576076679095	NA	processed_pseudogene	RPL29P12
25071	ENSG00000229502	4.42847912367449	1.91134179364475	1.40792016857904	1.35756404113012	0.174602059593795	0.316764664773948	lncRNA
25072	ENSG00000207757	3.99740387514014	1.04564312439399	1.02352181307319	1.021612935883	0.306964132714751	0.47724845751454	miRNA	MIR93
25073	ENSG00000221510	4.25135184853729	-0.133602699837988	0.910967606592974	-0.14666020928852	0.883400227295233	0.961178184957061	miRNA	MIR548O
25074	ENSG00000206228	4.52188936901373	-0.67895820955912	0.934127814738684	-0.726836519421118	0.46732610862049	0.642244794884758	processed_pseudogene	HNRNPA1P4
25075	ENSG00000233081	4.09449533518912	0.17013366167829	1.08411975075066	0.156932535875753	0.875298017627328	0.955677539937053	lncRNA
25076	ENSG00000274115	4.34173259306988	-0.744504335234959	0.824035371315113	-0.903485895328465	0.366268070735048	0.540680179769558	miRNA	MIR6081
25077	ENSG00000207693	4.06804192493893	-3.09479689520521	1.05147684214435	-2.94328583489653	0.00324748428574014	0.0128603617101131	miRNA	MIR602
25078	ENSG00000248332	3.87844815458392	-1.60266323361896	0.887320607143261	-1.8061828168048	0.0708897880479352	NA	lncRNA	TUB-AS1
25079	ENSG00000254865	4.6380549973429	1.23489982897119	1.21900326129746	1.01304062768201	0.311040755493182	0.48165883974914	lncRNA
25080	ENSG00000149452	5.32257500850143	1.10785160296121	1.77719846281097	0.623369660813761	0.533041630339683	0.695824175075558	protein_coding	SLC22A8
25081	ENSG00000257195	4.41189963285981	0.746168025800174	1.44761380170769	0.5154468857094	0.606240776320266	0.759683198460969	processed_pseudogene	HNRNPA1P50
25082	ENSG00000240925	4.8244592388509	-1.55782420943598	1.11585925421989	-1.396075897157	0.162691641132692	0.300264548897014	processed_pseudogene	RPS20P31
25083	ENSG00000259648	3.68670850262682	-2.27534911969082	1.61035437309475	-1.4129493220291	0.15767062544256	NA	transcribed_processed_pseudogene
25084	ENSG00000258752	4.81052462353904	-1.32092097979822	1.15254759198248	-1.14608801318662	0.251758736838049	0.415531115082574	lncRNA
25085	ENSG00000258572	4.61824034381962	-1.26902051089099	1.01092445166742	-1.2553069705633	0.209367345700799	0.3624697137889	lncRNA
25086	ENSG00000253030	4.38025016587563	0.332378724939537	0.816214549482404	0.407219799194112	0.683846561072254	0.814664920467171	miRNA	MIR2116
25087	ENSG00000254744	4.80309943355435	0	1.7818313566229	0	1	1	lncRNA
25088	ENSG00000276984	4.32675489523714	2.25265771449198	0.972754064721336	2.3157525588313	0.0205717828784436	0.0592868172323637	lncRNA
25089	ENSG00000184471	5.14410900847593	1.10785142767261	1.86410317109589	0.594308000142135	0.552306128787804	0.712334726915763	protein_coding	C1QTNF8
25090	ENSG00000272799	4.01055099302021	2.00061133106307	1.03562188075711	1.93179708563177	0.0533845559507376	0.126777717319034	lncRNA
25091	ENSG00000244588	4.01587730573348	1.10785141450939	1.87046625981257	0.592286232749475	0.553658933333125	0.713557751580963	protein_coding	RAD21L1
25092	ENSG00000283515	3.87722059838496	-0.882495184451012	1.44424932683552	-0.611040744872383	0.541172606524611	NA	protein_coding
25093	ENSG00000276950	5.27275957730196	0.14605642815448	1.77630844108564	0.0822246997065518	0.934468032420291	0.990721533126981	protein_coding	GSTT4
25094	ENSG00000273730	4.19918407677067	-6.90549456349364	3.74990933770572	-1.84150973839772	0.0655468948133278	0.149431628839572	rRNA
25095	ENSG00000230679	4.08848862245753	1.22503335615743	0.932348535382162	1.31392211138648	0.188872416865538	0.335820179686466	lncRNA	ENO1-AS1
25096	ENSG00000225779	3.94852738270704	-1.76585925909274	1.18334490884097	-1.49226083274597	0.135630780307418	0.261815453379008	processed_pseudogene
25097	ENSG00000238140	4.17710210863136	-0.80205431649196	1.41540937640465	-0.566658897321494	0.570945951354529	0.728754884558217	lncRNA
25098	ENSG00000143119	3.83590246906	0.778162048039901	0.910535753442456	0.854619980706863	0.392761562504519	NA	protein_coding	CD53
25099	ENSG00000202434	4.55604126430108	0.5342833273005	1.00037171016997	0.534084802547768	0.593282863771508	0.748058706898242	snoRNA
25100	ENSG00000219159	3.69511268428495	1.10785160631756	1.77549295147474	0.623968462052957	0.532648297249292	NA	lncRNA
25101	ENSG00000231310	4.04523279191738	-1.26163171607773	0.887443920488235	-1.42164669445663	0.155128842031876	0.289945094773127	lncRNA	TBL1XR1-AS1
25102	ENSG00000279859	4.90461571086595	-0.474494903408327	1.45645569546545	-0.325787392562387	0.744585218076249	0.861259274373183	TEC
25103	ENSG00000252975	4.47774374134732	-1.81864729552266	1.57272605102769	-1.15636623068225	0.247531388247381	0.410402509644786	misc_RNA
25104	ENSG00000250906	3.79175364797138	-2.83039942975002	1.3151728595178	-2.15211210394637	0.0313885260635462	NA	lncRNA
25105	ENSG00000279098	4.4563170999089	-1.2236180225892	1.07302477409501	-1.14034461470958	0.25414275746948	0.418270448360187	TEC
25106	ENSG00000249737	5.04597075708549	-3.55718419556009	1.38411210027511	-2.57001163045467	0.0101695100736627	0.0332202252444874	lncRNA
25107	ENSG00000186105	4.32378697401358	0.336218319125091	1.01148693922993	0.332400059837711	0.739587193367664	0.858095411164236	protein_coding	LRRC70
25108	ENSG00000251072	3.88864446170721	-0.613922038608477	1.0094058834403	-0.60820136743812	0.543053927798174	NA	lncRNA	LMNB1-DT
25109	ENSG00000279679	4.79741092472048	4.1177393820286	1.52459888644661	2.70086736822026	0.00691589118434696	0.024051322640554	TEC
25110	ENSG00000168126	4.12552890459104	-0.939751467989677	0.835238055287475	-1.12513008960808	0.260533912407815	0.426002036582648	unprocessed_pseudogene	OR2W6P
25111	ENSG00000255587	4.08922336441665	0.145070481421159	1.56942415083682	0.0924354842786176	0.926352047722246	0.988482332893488	protein_coding	RAB44
25112	ENSG00000124818	5.21921275576328	0	1.8570162573065	0	1	1	protein_coding	OPN5
25113	ENSG00000206715	4.2880939122085	-1.27205779829996	1.12394601345864	-1.13177837998246	0.257727619378102	0.422633835372828	snRNA	RNU6-444P
25114	ENSG00000166984	5.25539433833556	0	1.76596312789043	0	1	1	transcribed_unprocessed_pseudogene	TCP10L2
25115	ENSG00000233980	4.61277213416017	0.412501431432334	1.33713725553492	0.308495952621792	0.757704979511017	0.870391409788297	processed_pseudogene	FDPSP2
25116	ENSG00000225882	3.4790460490465	0	1.80842395957087	0	1	NA	lncRNA	LINC01456
25117	ENSG00000224204	3.59486693343813	0	1.81054982233415	0	1	NA	lncRNA	PHEX-AS1
25118	ENSG00000223486	4.32427480248848	0.388477312162948	1.04507418778854	0.371722234365962	0.710099668763561	0.83537553168382	lncRNA
25119	ENSG00000231965	3.75003562159146	0	2.67820096000752	0	1	NA	processed_pseudogene
25120	ENSG00000215262	3.85785541106844	-1.14566127587468	0.799539531851397	-1.432901351634	0.151886030965101	NA	protein_coding	KCNU1
25121	ENSG00000253516	4.61732660270978	2.32803215038344	1.38964553744509	1.67527048276182	0.0938811740685124	0.197526736562832	processed_pseudogene	HMGB1P41
25122	ENSG00000285545	3.81692040202801	-2.58625129396622	1.42579686404906	-1.81389885135645	0.0696932996202797	NA	lncRNA
25123	ENSG00000274066	4.49322739768638	-1.65416220556773	1.05202539595213	-1.57235957604486	0.11586718362048	0.232227969553727	miRNA	MIR6514
25124	ENSG00000137672	3.55216986518485	0.185009987081205	0.889016460111038	0.208106368534613	0.835145914649931	NA	protein_coding	TRPC6
25125	ENSG00000257346	3.85318716721434	-3.0485451999734	1.55183656870429	-1.96447568091451	0.0494749538167277	NA	lncRNA
25126	ENSG00000277246	4.71383733384882	-0.950721000373615	0.825059213855805	-1.15230638529633	0.249195194016553	0.412425188221246	lncRNA
25127	ENSG00000197358	4.19929407996104	-0.498196727943782	0.781324175949197	-0.637631271729873	0.523713734168353	0.689135561538635	transcribed_processed_pseudogene	BNIP3P1
25128	ENSG00000242488	4.12117369766027	0.153645599964465	0.888243114721145	0.172976967024056	0.862669532349601	0.947303460884202	transcribed_processed_pseudogene
25129	ENSG00000285567	4.59343270745137	0	1.75903421291855	0	1	1	lncRNA
25130	ENSG00000221066	4.38830160229432	-0.552642809707558	1.01553832240686	-0.544187055785131	0.586312758363425	0.742179880654539	snoRNA	SNORD111
25131	ENSG00000184811	3.72603058093637	0	1.83921211237459	0	1	NA	protein_coding	TRARG1
25132	ENSG00000262884	4.4466793533208	3.99662393234053	1.43101755694818	2.79285457605692	0.00522451737443468	0.0191026820333338	lncRNA
25133	ENSG00000239542	3.68117396593958	0.173308149731471	1.66322390020502	0.104200131870465	0.917010529325686	NA	misc_RNA	RN7SL399P
25134	ENSG00000167080	4.09669787377121	-2.29246776861758	1.60728845732578	-1.42629517319611	0.153783157302858	0.28793828008482	protein_coding	B4GALNT2
25135	ENSG00000267624	5.00844818130525	-1.68067065607769	1.80585454772445	-0.930678862367678	0.352019706927088	0.525846123440735	processed_pseudogene
25136	ENSG00000207736	4.06446373132172	-1.67505995077519	1.68630471119943	-0.993331714992218	0.320548326768608	0.492292788112717	miRNA	MIR657
25137	ENSG00000238575	3.74629258258736	-2.57992235369481	1.27527414384762	-2.02303353058735	0.0430696906315096	NA	snoRNA
25138	ENSG00000223138	4.17228008159314	1.24257240778881	0.904349958620672	1.37399509553138	0.169443205023538	0.309816706479423	rRNA_pseudogene	RNA5SP450
25139	ENSG00000201372	4.98774785808195	-3.20042869214283	1.36390306996574	-2.34652209722149	0.0189495425366406	0.0553477384493578	snRNA	RNU6-1251P
25140	ENSG00000267130	3.78399325163738	-1.63944838151335	1.91577350965143	-0.855763154284165	0.392128799572137	NA	lncRNA
25141	ENSG00000184459	3.79259806910977	1.61097358593327	1.5613768648623	1.03176473418244	0.302182343640584	NA	protein_coding	BPIFC
25142	ENSG00000280432	3.63309359678686	-0.0369712288188163	0.889374357277852	-0.0415699289239413	0.966841545753669	NA	TEC
25143	ENSG00000143001	3.49375309109926	1.02856883587027	1.70930351839259	0.601747334398239	0.547342336693357	NA	protein_coding	TMEM61
25144	ENSG00000273933	3.99476931610493	1.49531456736938	0.812576980098316	1.84021280936171	0.0657370001208634	0.149709622362375	unprocessed_pseudogene
25145	ENSG00000180999	4.86886700326996	1.07364109661196	1.55806459669636	0.689086382482766	0.490768908940434	0.663904612839875	protein_coding	C1orf105
25146	ENSG00000273384	3.7713110412216	0	1.87833517743714	0	1	NA	lncRNA
25147	ENSG00000207086	4.50322729190761	-0.510339746367342	1.10189153633607	-0.463148803251805	0.643257710467049	0.784444056037762	misc_RNA
25148	ENSG00000188525	4.38981362847876	-2.74444899753522	1.49915024175174	-1.83066974950314	0.0671498508610793	0.152429501534736	lncRNA
25149	ENSG00000162949	3.65489486647643	0	1.8668902771094	0	1	NA	protein_coding	CAPN13
25150	ENSG00000237281	4.90683373519967	0.157785097463885	1.31729691573446	0.119779448034244	0.904657862808044	0.975038049470891	lncRNA	CATIP-AS2
25151	ENSG00000244280	3.7408775047769	-2.27046743783562	1.69762789884978	-1.33743527623101	0.181080596086005	NA	transcribed_unprocessed_pseudogene	ECEL1P2
25152	ENSG00000234235	5.28205787052909	0	1.79496235911809	0	1	1	lncRNA	BOK-AS1
25153	ENSG00000243592	5.63950492547527	-0.81573863104222	1.85553610409882	-0.439624230021869	0.660209288648918	0.795964571858782	processed_pseudogene	RPL17P22
25154	ENSG00000164185	3.68551537756727	-1.45408845272547	0.982980526643176	-1.47926475989417	0.139069567417343	NA	protein_coding	ZNF474
25155	ENSG00000253978	3.59087427640119	-0.5101124626552	1.11301749397688	-0.458314865144247	0.646726245928045	NA	lncRNA	TENM2-AS1
25156	ENSG00000170091	4.08574709932748	2.56258782865716	1.62120205979586	1.58067146113781	0.113953176979795	0.229441502551916	protein_coding	NSG2
25157	ENSG00000249849	5.03192308373314	3.34920901686106	1.46873915129913	2.2803293654279	0.0225881614202742	0.0638185261165714	lncRNA
25158	ENSG00000219712	4.27168658742432	0.146080268029445	1.3490941292343	0.108280263670227	0.913773377867632	0.980899646862435	processed_pseudogene
25159	ENSG00000112116	4.29291445066645	-0.815738568029099	1.89670947673158	-0.430080925959618	0.66713677447094	0.801160064581349	protein_coding	IL17F
25160	ENSG00000285642	4.7410918511247	1.6445098817949	1.60383471911599	1.02536119351583	0.305192791708932	0.475609571377609	lncRNA
25161	ENSG00000112530	3.67804537889335	1.10785142861669	1.8636459723913	0.594453799181168	0.552208634523522	NA	protein_coding	PACRG
25162	ENSG00000234336	3.5840712961954	-0.810898992361508	1.17853163003378	-0.688058743351897	0.491415789636152	NA	lncRNA	JAZF1-AS1
25163	ENSG00000206763	4.7312760854868	3.62437138856672	1.55351098077705	2.33301948516247	0.0196471226690546	0.0570805271819592	snRNA	RNU6-10P
25164	ENSG00000223650	4.13949713003838	-3.13996360903661	1.36867934729353	-2.29415576062113	0.0217815534041976	0.0620710754703737	processed_pseudogene	UHRF2P1
25165	ENSG00000214897	4.13887998110058	2.95277388394384	1.04339875390104	2.82995726504758	0.00465542219670093	0.0174050863999084	protein_coding	PNMA6E
25166	ENSG00000253270	4.45967485983551	0.711748625499997	0.830825327015476	0.856676611023365	0.39162363290344	0.567457842304568	lncRNA
25167	ENSG00000254131	4.66489248875024	1.83953501186646	1.12652730581229	1.63292536485838	0.102484694719401	0.211495380395594	processed_pseudogene
25168	ENSG00000250979	3.74136120321175	0	1.95159286599078	0	1	NA	unprocessed_pseudogene
25169	ENSG00000254294	4.61681637330743	0.155737103036003	1.26768216656072	0.122851852888745	0.902224412545389	0.97357164163566	processed_pseudogene	IMPDH1P6
25170	ENSG00000176956	3.47921834168891	0	1.76761713482909	0	1	NA	protein_coding	LY6H
25171	ENSG00000236796	3.61762240947481	0.395836079683849	1.06461800973474	0.371810429716924	0.710033997739397	NA	unprocessed_pseudogene
25172	ENSG00000235601	3.61503524705483	0.315959492313442	1.35221553515144	0.233660599290523	0.81524847824512	NA	lncRNA	BARX1-DT
25173	ENSG00000165643	5.12677287429897	2.21734308416798	1.15461431178787	1.92041884595604	0.0548050149357909	0.129425208614981	protein_coding	SOHLH1
25174	ENSG00000072952	3.98751726383386	-0.198256251304031	0.917610518400393	-0.216057082311608	0.828943252923156	0.924249173699822	protein_coding	IRAG1
25175	ENSG00000213365	4.45408923907216	-2.30466333259092	1.18185335952261	-1.95004169850806	0.0511711492246725	0.122667851636992	processed_pseudogene
25176	ENSG00000234268	4.62715519093519	0.734914282662335	1.4810018738788	0.496227787165163	0.619733708280568	0.771230057164611	processed_pseudogene
25177	ENSG00000285509	3.98281150665228	-2.66317175688583	1.73832888594374	-1.53202985834294	0.12551506681605	0.246986277699984	protein_coding	TBCEL-TECTA
25178	ENSG00000255621	4.12200050294094	-0.294555787149772	0.939038694765134	-0.31367800793709	0.753765605466752	0.867769664870831	lncRNA
25179	ENSG00000257467	5.05762038161726	3.20648867737979	1.40343935054727	2.28473619193406	0.0223283011128921	0.0632319967316498	lncRNA	PPFIA2-AS1
25180	ENSG00000183379	3.92550542327445	0	1.87492050518374	0	1	NA	protein_coding	SYNDIG1L
25181	ENSG00000279800	4.01737243975952	0.63933194818732	0.658679800778515	0.970626315596247	0.331734396628618	0.504018869194519	processed_pseudogene	BCLAF1P2
25182	ENSG00000274698	3.50526326909055	0	1.7822970922101	0	1	NA	lncRNA
25183	ENSG00000282757	3.51425227317998	0	1.85820022336904	0	1	NA	protein_coding	DUXB
25184	ENSG00000225084	4.25855506832826	-0.678122210328615	1.23560193494997	-0.548819317247241	0.583129452172221	0.739897888978083	lncRNA
25185	ENSG00000280852	3.63668547184912	2.03435192213981	1.52493703806272	1.33405633895827	0.182185393334795	NA	transcribed_processed_pseudogene
25186	ENSG00000271749	3.73098720887671	-0.186635719816438	0.739893595356759	-0.252246702752503	0.800850381302805	NA	unprocessed_pseudogene
25187	ENSG00000229330	4.35514930653358	0.190983085139031	0.771466461163715	0.247558506757304	0.804476018284898	0.906395577694235	lncRNA
25188	ENSG00000222808	4.49832126226547	0.556035163395197	0.922598713521353	0.60268365351707	0.546719158046173	0.707247103896806	snRNA	RNU4-47P
25189	ENSG00000227195	3.57156146497714	0	1.85883123945873	0	1	NA	lncRNA	MIR663AHG
25190	ENSG00000228887	4.47308677357845	-1.50174821654053	1.28009544225904	-1.17315331885748	0.240734328024057	0.401508323909364	processed_pseudogene	EEF1DP1
25191	ENSG00000180458	3.71123644319003	-0.815738547855062	1.90970379349296	-0.427154488897478	0.669266807422557	NA	lncRNA
25192	ENSG00000267549	4.19810643417106	2.60025686469324	1.49872577163726	1.73497841559942	0.0827446284024996	0.178743029965202	lncRNA	ZSCAN5A-AS1
25193	ENSG00000235974	4.81722794377191	-1.67192241108211	1.70303825491955	-0.981729216153805	0.326233268002625	0.498043313910395	unitary_pseudogene	VN2R19P
25194	ENSG00000159197	3.59743195143495	-0.779679389854415	1.86026947169552	-0.419121746455252	0.675127158432412	NA	protein_coding	KCNE2
25195	ENSG00000232037	4.40742758884038	-1.57430255080711	0.954477394896778	-1.64938694119347	0.0990683883243785	0.206170006597249	processed_pseudogene
25196	ENSG00000169442	3.7781721342572	0	1.80653845462503	0	1	NA	protein_coding	CD52
25197	ENSG00000224751	4.08112929735606	0.660851300759038	0.975114272792041	0.677716775559879	0.497951287855243	0.670479402322523	processed_pseudogene	SHMT1P1
25198	ENSG00000229635	4.03955502644263	-0.0242835188713521	1.26850336049296	-0.0191434407094634	0.984726677095445	1	processed_pseudogene
25199	ENSG00000277199	3.55362597359695	0	1.77643606716509	0	1	NA	lncRNA	LINC01632
25200	ENSG00000185013	4.36996929585486	-2.05244601032812	0.916295608290391	-2.23993871820202	0.0250949015918493	0.069608216118527	protein_coding	NT5C1B
25201	ENSG00000223935	4.46900872245854	-1.41746849563534	1.28704507713109	-1.10133554824278	0.270750645110491	0.437860886701505	lncRNA	LGALSL-DT
25202	ENSG00000227769	3.64289419306018	-0.0697346737706718	0.898121256841298	-0.0776450543169743	0.938110402374295	NA	lncRNA
25203	ENSG00000285843	3.98449177351137	-6.15468628299965	1.5376566229858	-4.00264024555012	6.26395137292772e-05	0.000424865126757468	unprocessed_pseudogene	SCYGR9
25204	ENSG00000214286	3.43035965451511	0	1.87304187083785	0	1	NA	processed_pseudogene	PDCL3P3
25205	ENSG00000250643	3.82057060555902	0	1.81388872160911	0	1	NA	lncRNA
25206	ENSG00000231213	5.54737565969578	0	1.85062094376889	0	1	1	protein_coding	PLSCR5
25207	ENSG00000251148	3.93209285029114	0.623143666687221	0.785999997201111	0.792803650007876	0.427892229606078	NA	lncRNA
25208	ENSG00000214676	3.81028305151917	-0.817840882895017	0.843773822255959	-0.969265532211457	0.332412721901401	NA	processed_pseudogene	RPL9P16
25209	ENSG00000280369	3.84650279357081	-1.5476946324565	0.821733010556492	-1.88345193946677	0.0596391471678495	NA	TEC
25210	ENSG00000249279	3.92572855960242	0.168379579513696	0.892121669790735	0.18874060031878	0.850296128982644	NA	lncRNA	LINC02057
25211	ENSG00000250049	5.25794066597588	0	2.74635285904884	0	1	1	lncRNA
25212	ENSG00000164385	3.88322621266929	0.899986113008164	0.716353846764227	1.25634296105675	0.208991652164743	NA	lncRNA	LINC01600
25213	ENSG00000161896	4.2125723256396	-0.81573866489306	1.83303582384637	-0.445020579674949	0.656304881898315	0.793090461490318	protein_coding	IP6K3
25214	ENSG00000227535	3.90217663868763	1.05165848718118	1.76204061307251	0.596841230207161	0.550613387789321	NA	lncRNA
25215	ENSG00000219565	4.0077710932785	-0.815738756086204	1.77099893397888	-0.460609399833739	0.645078866463658	0.785649094654185	transcribed_processed_pseudogene	ZPR1P1
25216	ENSG00000260997	3.83711751900674	0.661872708461121	0.783531754506061	0.844729909993713	0.398261655791291	NA	lncRNA
25217	ENSG00000241709	4.12592637400671	0.432974473220303	1.01941013386584	0.424730399312749	0.671033220515002	0.80419215620832	misc_RNA	RN7SL265P
25218	ENSG00000236576	3.77214457357644	1.10785142313045	1.86630129722411	0.593608022872965	0.552774313750056	NA	processed_pseudogene
25219	ENSG00000147168	4.25212573137578	-1.74619059499467	1.06915740250072	-1.63323996159069	0.102418538376968	0.211410368273783	protein_coding	IL2RG
25220	ENSG00000226430	3.46565514823639	0	1.7816706642615	0	1	NA	protein_coding	USP17L7
25221	ENSG00000254272	4.56762602847301	-0.747490632173844	0.918156213973598	-0.81412141071164	0.415575401352775	0.591669830638311	processed_pseudogene	BTF3P3
25222	ENSG00000240915	4.00524357379185	-4.19037666502209	1.27963823534562	-3.27465728147011	0.0010579023075305	0.00498223944944116	lncRNA
25223	ENSG00000237357	3.40627127699274	1.99008338556331	1.71400310063964	1.16107338710219	0.24561205634278	NA	lncRNA	FAM88E
25224	ENSG00000235641	4.20933459777199	-1.74513562928447	1.48754327635112	-1.17316629171638	0.240729126685117	0.401508323909364	lncRNA	LINC00484
25225	ENSG00000254924	4.1242559437115	-1.44674939486008	0.900876159234883	-1.60593593251353	0.10828798747463	0.220480902777097	processed_pseudogene
25226	ENSG00000248027	3.88982241635694	2.95652464717762	1.286926413579	2.29735330317402	0.0215986233480737	NA	lncRNA	ARHGAP42-AS1
25227	ENSG00000256972	4.60852204366114	0	1.83230959817855	0	1	1	lncRNA
25228	ENSG00000183346	3.41025678645892	0	1.77633645609269	0	1	NA	protein_coding	CABCOCO1
25229	ENSG00000273248	4.08856464095858	1.19390659694623	0.857383397745003	1.3925002514468	0.163770965555817	0.301722963200874	lncRNA
25230	ENSG00000257595	4.33896900657032	2.56442618034395	1.60334353845691	1.59942402787365	0.109726416903844	0.222856019240037	lncRNA	LINC02356
25231	ENSG00000277831	3.51393300272711	0	1.7765760056169	0	1	NA	lncRNA
25232	ENSG00000252782	4.46363426830305	0.120033523364793	1.19055397246427	0.100821572260468	0.919692101908664	0.984393669445418	snRNA	RNU6-341P
25233	ENSG00000186297	3.44472271513012	0	1.81709500141538	0	1	NA	protein_coding	GABRA5
25234	ENSG00000267200	3.80234488595138	1.50866804027461	0.951654382953487	1.58531087262207	0.112895719943429	NA	miRNA	MIR132
25235	ENSG00000204278	4.48136371897017	-3.83053895673078	1.42819129449131	-2.68209095763683	0.00731635640784129	0.0252128012492108	protein_coding	TMEM235
25236	ENSG00000262662	4.12710949475955	1.14399302288706	1.03547686752747	1.10479824201066	0.269247022455329	0.435984216846919	lncRNA
25237	ENSG00000199977	3.76471594968042	-2.00436205576477	1.35833410103171	-1.47560313345765	0.140050463460805	NA	snoRNA
25238	ENSG00000268744	4.87276788290007	-0.815738685573941	1.81915252624326	-0.448416872035754	0.653852367441583	0.791740025351749	lncRNA
25239	ENSG00000244296	4.29976394325442	0.242412025122142	1.24717195563679	0.194369368254733	0.845886673101945	0.936264617489455	misc_RNA	RN7SL168P
25240	ENSG00000162398	4.35885120625983	0.214032040217628	1.30012437396453	0.164624280956267	0.869239718528217	0.951393244092571	protein_coding	LEXM
25241	ENSG00000203737	4.24108778026727	1.4660094491248	0.951637589605286	1.54051233908579	0.123435517431696	0.24387633179662	protein_coding	GPR52
25242	ENSG00000235848	4.45151636489449	0.157893698692633	1.13374847235841	0.139266956068469	0.889239200619384	0.96505166621123	lncRNA	RMDN2-AS1
25243	ENSG00000226789	4.56940101264486	0.146056424835869	1.78905402563964	0.0816389123764158	0.934933856955151	0.990944504661935	processed_pseudogene	WBP11P2
25244	ENSG00000226261	4.79306668342374	3.32347472737377	1.52687422604696	2.17665258256285	0.0295064987048031	0.0792328386273133	processed_pseudogene	PIMREGP1
25245	ENSG00000232970	4.31287133210993	1.25744873358758	0.978737398509804	1.28476620542153	0.198873995077873	0.349591148951059	processed_pseudogene	POLHP1
25246	ENSG00000130561	4.42010892996987	2.00535508750336	1.7129783072101	1.17068329415651	0.241726102673597	0.402845127687967	protein_coding	SAG
25247	ENSG00000234793	3.87603526620112	0.679487750565778	0.860237443694262	0.789883950700565	0.42959554510202	NA	lncRNA
25248	ENSG00000271137	4.02673453151203	2.61785500516602	1.20055269767073	2.1805415207888	0.0292173445651725	0.0786059181185835	processed_pseudogene
25249	ENSG00000239835	4.59575184583272	-0.517103187225576	1.26936321110555	-0.4073721238346	0.683734697761933	0.814608046550463	processed_pseudogene
25250	ENSG00000242199	4.37855764411537	2.18404088187048	1.23728858980456	1.76518307844047	0.0775330015869294	0.170075042230459	processed_pseudogene
25251	ENSG00000243508	4.74371524926011	1.10969575935589	1.2039213953014	0.921734395357326	0.356667134906358	0.531008939628545	processed_pseudogene	DNAJB6P7
25252	ENSG00000244061	3.97251999460376	-0.516602188980532	0.90550973925564	-0.57050980965174	0.568331970646765	0.726659556672353	processed_pseudogene
25253	ENSG00000272102	3.84347542549786	-1.28583773305461	1.07104887306727	-1.20054067128816	0.229929426908561	NA	NA	NA
25254	ENSG00000216977	3.96015236477248	-1.57158593929733	1.00146884532487	-1.56928090837167	0.116582498844987	0.233333581571635	processed_pseudogene	RPL21P65
25255	ENSG00000222004	3.9220562953975	-1.08027614040591	1.17039642151771	-0.923000207916785	0.356007096877877	NA	lncRNA	LINC02860
25256	ENSG00000279996	3.58961733456154	-1.70027496100639	1.19460832357467	-1.42329073676517	0.154651891180052	NA	TEC
25257	ENSG00000235077	4.17236161681496	-0.887587977609499	1.16878554302408	-0.759410469189226	0.447607052792744	0.623098838338704	lncRNA
25258	ENSG00000213280	4.53713030434489	0.631580763250198	1.22770879634296	0.514438574629035	0.606945395594958	0.760267630214785	processed_pseudogene
25259	ENSG00000146926	4.30988224564123	1.02627416674748	1.67805129118406	0.611586887802056	0.540811115553179	0.702199305225842	protein_coding	ASB10
25260	ENSG00000251748	4.21600408386455	-2.36342194201224	1.3995437762183	-1.68870883653131	0.0912752413958261	0.193113935973884	snRNA	RNU4ATAC11P
25261	ENSG00000273597	3.78491906016758	-1.66750737774935	0.953982682381714	-1.74794302721119	0.0804738932776579	NA	processed_pseudogene
25262	ENSG00000236998	4.00071165174514	-0.104696628447593	0.886278912003955	-0.118130564802524	0.905964205792406	0.975825110889544	processed_pseudogene
25263	ENSG00000166492	4.14370861435085	0.244563924240374	0.9735096524938	0.251218797485864	0.801644952191333	0.90456965604998	unprocessed_pseudogene	FAM86GP
25264	ENSG00000180221	4.46766975244974	0.0813177472599824	1.17466873001719	0.0692261104616212	0.944809639815406	0.997063613851737	processed_pseudogene	TPT1P10
25265	ENSG00000199466	4.12601447405031	2.58239092483888	1.61311468862251	1.60087248789735	0.109405164288098	0.222310173882917	misc_RNA
25266	ENSG00000265345	4.22311186006259	-3.80716754415706	1.08004610271078	-3.5250046591544	0.000423475343211131	0.00227428905523323	miRNA	MIR5188
25267	ENSG00000224055	4.18557888445644	0.109325301032094	1.17592482633106	0.0929696342692195	0.925927685056185	0.98819551484469	processed_pseudogene	GAPDHP55
25268	ENSG00000259666	3.56224666290801	-2.32844428275571	1.83030519456249	-1.27216176278858	0.20331565032188	NA	lncRNA	LINGO1-AS1
25269	ENSG00000259195	3.8755515631952	-1.77791171692343	1.00715774198075	-1.76527632446816	0.0775173365362797	NA	processed_pseudogene
25270	ENSG00000265871	4.15196000847481	-0.307660263740083	1.31681876937985	-0.233639032867806	0.815265222414994	0.914536811086983	miRNA	MIR3174
25271	ENSG00000262700	3.74958916830434	-1.65225115493964	1.82208136551587	-0.906793289372043	0.364516119242097	NA	processed_pseudogene
25272	ENSG00000240861	4.68692857926791	-1.32931756773087	1.24511644920306	-1.06762509529265	0.285689658888995	0.454157720894175	processed_pseudogene
25273	ENSG00000267532	4.15042154649054	-2.705943777383	1.31412842797954	-2.059116688879	0.0394830614743676	0.0998930115986825	lncRNA	MIR497HG
25274	ENSG00000267088	4.11508269556793	-2.97215395776049	1.65975123608211	-1.79072254513052	0.0733378299782467	0.163224210238901	processed_pseudogene
25275	ENSG00000283206	4.23763803416873	-0.381007710265588	1.02409159261292	-0.372044564191242	0.70985966962459	0.835199471545324	miRNA	MIR941-1
25276	ENSG00000224916	4.86975123240888	0	1.8067664223102	0	1	1	protein_coding	APOC4-APOC2
25277	ENSG00000285697	4.0714579533831	0.421404885343541	0.91943840273496	0.45832856675339	0.646716403597458	0.786698443175383	transcribed_unprocessed_pseudogene
25278	ENSG00000228719	4.2543853399704	1.48696793020766	0.998334556327884	1.48944852282495	0.136369299193879	0.262848668936283	lncRNA
25279	ENSG00000236806	5.29327438479751	0	1.88526381055474	0	1	1	processed_pseudogene	RPL7AP15
25280	ENSG00000227722	4.99316623583891	-0.518771572940139	1.58155036491775	-0.328014576359773	0.742900641483112	0.859976285881038	transcribed_processed_pseudogene
25281	ENSG00000202079	4.22862907684977	-2.36621581674619	1.04701831498508	-2.25995647151588	0.0238239525159162	0.066659020976251	misc_RNA
25282	ENSG00000224675	3.74830817716352	-2.75462770426489	0.906211722277502	-3.03971758094447	0.00236800087074651	NA	lncRNA
25283	ENSG00000232320	4.30155337591313	-0.435464076647931	1.01611300425835	-0.42855870835525	0.668244400528037	0.801905905096886	processed_pseudogene	MXRA7P1
25284	ENSG00000270460	3.51219930575743	-0.954102366203965	0.952841078840488	-1.00132371220289	0.316670332645704	NA	lncRNA
25285	ENSG00000280176	4.68706063715329	2.02188739286852	1.61788751252151	1.24970826291709	0.211406137788994	0.364827785834176	TEC
25286	ENSG00000230697	3.85502136950691	-1.48467592093695	0.876843761905338	-1.69320463398271	0.090416522851984	NA	processed_pseudogene	SAP18P3
25287	ENSG00000271943	3.73025111217373	1.10785148885741	1.8342367683905	0.603984996893023	0.54585361697732	NA	transcribed_processed_pseudogene
25288	ENSG00000178055	3.51263077282644	-2.2608925359765	1.5272461123689	-1.48037210091152	0.138773971210966	NA	transcribed_unitary_pseudogene	PRSS42P
25289	ENSG00000241535	4.13756594644492	0.960697124393074	0.835517073870064	1.14982344997833	0.250216594761701	0.413684489829861	processed_pseudogene	CBX5P1
25290	ENSG00000187527	3.34967299291157	-0.363661173248754	1.08654062726767	-0.334696341878402	0.737854161218227	NA	protein_coding	ATP13A5
25291	ENSG00000163633	3.73599321667108	-0.0263881043481605	0.885275092460764	-0.0298078016346428	0.976220336728149	NA	protein_coding	C4orf36
25292	ENSG00000279883	3.96472965958883	1.10785141549148	1.8699922607235	0.592436363914606	0.553558421844155	0.713517282650817	TEC
25293	ENSG00000240003	3.9597717997985	-1.24839735943737	1.18531368032532	-1.05322108413929	0.292239677421691	0.461705018846168	processed_pseudogene	RPL7P24
25294	ENSG00000260871	3.65148636932187	-2.69028826278265	1.46794054718357	-1.83269565510968	0.0668478438049371	NA	lncRNA
25295	ENSG00000200959	4.28905223076815	3.16878247036729	1.10576632212871	2.8656890763928	0.00416102705563766	0.015813277839627	snoRNA	SNORA74A
25296	ENSG00000200597	4.42952577881573	-1.37051662372795	1.63094894511764	-0.840318532245105	0.400729813328203	0.577165281342558	snRNA	RNVU1-33
25297	ENSG00000242973	3.45477218016985	-1.79847762193093	1.18235223292395	-1.52110138742945	0.128234396367745	NA	lncRNA	TDRD6-AS1
25298	ENSG00000217330	4.39946239656867	-0.815738661335172	1.83541368412506	-0.444444033729669	0.656721583448012	0.793474820117318	processed_pseudogene	SSXP10
25299	ENSG00000172209	4.35554632462283	0.953362617914234	1.06736663539259	0.893191323676309	0.37175472364208	0.546522248353756	protein_coding	GPR22
25300	ENSG00000266420	4.19870314442209	0.461775744149153	0.746171665396177	0.618859929375602	0.536008638038691	0.698405511553183	misc_RNA	RN7SL118P
25301	ENSG00000231686	4.31765134864816	0.281785156117446	0.87120381953173	0.323443435164121	0.746359439258089	0.862643889945391	processed_pseudogene	ANKRD11P2
25302	ENSG00000231830	3.90417183145406	1.04602489557036	1.46883261036931	0.712147107972608	0.476373685741519	NA	lncRNA
25303	ENSG00000226807	4.3760280586303	-2.72818417324114	1.19182607902766	-2.28907910411468	0.0220747566794126	0.0626795850854146	protein_coding	MROH5
25304	ENSG00000197919	3.61610880484298	-3.14782043389202	0.938090829663853	-3.35556039389062	0.000792043605065592	NA	protein_coding	IFNA1
25305	ENSG00000187003	4.6376998540452	-2.88420066504023	1.48458720053327	-1.94276271815102	0.0520448343965802	0.124246467382158	protein_coding	ACTL7A
25306	ENSG00000254879	3.95538818928968	0.613375767327589	0.944674421683594	0.649298587162373	0.516145398791159	0.683192008937208	lncRNA	PTPRJ-AS1
25307	ENSG00000279246	4.0617874546134	-0.0486094669956378	0.70079673036636	-0.0693631475281368	0.94470056225184	0.99700734727704	TEC
25308	ENSG00000278615	4.16179843054908	-0.359637730815246	0.851097231238293	-0.422557749708568	0.672617958007136	0.805364796062888	protein_coding	C11orf98
25309	ENSG00000279243	3.99675552116134	-2.08545056481142	1.04120297659128	-2.00292412881763	0.0451854327676304	0.111279584739745	lncRNA	LINC02736
25310	ENSG00000235843	3.96935444083667	5.28033875981176	1.40047403066186	3.77039391249282	0.000162990078166437	0.000992154265944618	lncRNA
25311	ENSG00000264217	4.176870885818	1.2474041785601	1.218140965951	1.02402284581756	0.305824484290735	0.476331054794275	processed_pseudogene	RPL35AP23
25312	ENSG00000133661	3.38595627069357	-2.27650538988753	1.52218462960293	-1.49555142366756	0.134770589802389	NA	protein_coding	SFTPD
25313	ENSG00000235010	4.11063766239896	-2.84537005181486	1.30151336163683	-2.18620118370235	0.0288008897129299	0.077732420419176	lncRNA	JAKMIP3-AS1
25314	ENSG00000207142	4.10949109245872	-4.88466715055585	1.39058112864511	-3.51268045418906	0.000443610647385736	0.0023684091886482	misc_RNA
25315	ENSG00000258806	3.68094935992182	-1.68057057673769	1.80726627599483	-0.929896495640967	0.352424677599901	NA	protein_coding	OR11H7
25316	ENSG00000129538	3.47444489561824	1.10785161268374	1.77225348725443	0.625109004242968	0.531899518658581	NA	protein_coding	RNASE1
25317	ENSG00000258886	5.07206441415117	-1.67619001309388	1.68040807247076	-0.997489860084596	0.318526793218982	0.490165874998964	processed_pseudogene	HIGD1AP17
25318	ENSG00000259090	4.76729751502991	0.116616278004446	1.08396499899839	0.107583065977409	0.914326430409612	0.981072524180184	processed_pseudogene	SEPTIN7P1
25319	ENSG00000207460	4.98360666237993	0.115715652173923	1.20184730271304	0.0962814925928672	0.923297009562978	0.986755717126952	snoRNA	SNORD116-19
25320	ENSG00000270016	3.5680849128306	-0.129514385972301	1.15046657220657	-0.112575531615747	0.910367084651472	NA	lncRNA
25321	ENSG00000231409	4.12343381053898	-0.306313374730011	1.03397026904093	-0.296249692956971	0.767039401578636	0.877005106575939	processed_pseudogene
25322	ENSG00000140274	4.80879778216993	-2.14290948485481	1.57783556502818	-1.35813232528862	0.174421699677929	0.316505252493703	protein_coding	DUOXA2
25323	ENSG00000261634	3.77099084558933	-1.3546138899236	1.22970936521224	-1.10157239445745	0.270647615207168	NA	lncRNA	PAQR5-DT
25324	ENSG00000262140	4.94539091068824	1.14670014183437	1.25882469405526	0.910929176437044	0.362332691535397	0.536645236172041	unprocessed_pseudogene
25325	ENSG00000263729	5.05904274787901	0	1.83925455269241	0	1	1	processed_pseudogene
25326	ENSG00000277501	4.1228796322639	-3.1593948277615	1.51462279068895	-2.08592848805899	0.0369851013071787	0.0950169316494234	lncRNA
25327	ENSG00000251179	4.26256414804956	-0.176854240442973	1.02776536191614	-0.172076474841738	0.863377407235286	0.947712151165774	lncRNA	TMEM92-AS1
25328	ENSG00000266537	3.86043078972765	1.14694947757567	1.31955054235052	0.869197079433278	0.384739344597874	NA	unprocessed_pseudogene	SPDYE22P
25329	ENSG00000233635	3.65577056873088	-0.464654245405117	0.964789481440103	-0.481612055628495	0.630081560473613	NA	lncRNA
25330	ENSG00000265282	3.57250601820305	-1.40150997359853	0.86108231363731	-1.62761440039151	0.103606673731938	NA	lncRNA
25331	ENSG00000266237	4.1934286752181	0.146056392916349	1.90730093933449	0.0765775289594898	0.938959635743059	0.992923134679862	lncRNA
25332	ENSG00000235214	4.71620520967778	-0.198082610131125	1.04306623103087	-0.18990415396284	0.849384237313515	0.938836109643819	lncRNA	FAM83C-AS1
25333	ENSG00000273821	4.04624024494492	1.47627022066806	0.909050390478296	1.62396962383055	0.10438229168156	0.214280137920746	lncRNA
25334	ENSG00000230310	4.50780157528197	1.14892878868824	1.43683696754081	0.799623627901687	0.423928893629319	0.600199784315933	lncRNA	LINC02926
25335	ENSG00000254760	3.5419909504451	1.10785163485253	1.7609262878539	0.629130045075712	0.52926392205275	NA	lncRNA
25336	ENSG00000226989	4.14085215937582	-1.50751773239214	1.2080033407939	-1.24794169145377	0.212052411250368	0.365598674428266	processed_pseudogene
25337	ENSG00000158014	3.41064284996128	1.10785141248625	1.8714423225139	0.591977320999177	0.553865775135748	NA	protein_coding	SLC30A2
25338	ENSG00000284678	3.44050145916361	0.214321113500758	1.17400427635265	0.182555649768672	0.855146685799235	NA	lncRNA	LINC02811
25339	ENSG00000251720	3.97270761400588	-0.811098843791479	1.03274675141109	-0.785380193821221	0.432230689805519	0.608211725302623	snRNA	RNU7-123P
25340	ENSG00000243437	4.33238031645432	-1.09878737242879	1.22215555438057	-0.899056890500078	0.368622358737182	0.543079954238335	misc_RNA	RN7SL370P
25341	ENSG00000230735	3.4904585688174	-0.0214983324851031	1.02053302093794	-0.0210657882146182	0.983193175885139	NA	lncRNA
25342	ENSG00000236140	3.58677682696878	-1.06156577151423	1.13116542889976	-0.938470841127787	0.348002495083005	NA	lncRNA
25343	ENSG00000230739	4.79983748165192	-3.01872247262657	1.46429195715191	-2.06155777738347	0.0392498573773213	0.0994190422360444	unprocessed_pseudogene
25344	ENSG00000207047	4.25678226637546	-0.897864702956754	1.23023883685384	-0.729829587605049	0.465494356478513	0.640663052348522	snoRNA	SNORD51
25345	ENSG00000232455	3.99805282486365	1.01081223840655	0.993537747990159	1.01738684861379	0.308969435834075	0.479290275698894	lncRNA	LARS2-AS1
25346	ENSG00000272969	3.93764588903418	1.91756922416614	1.09254681945237	1.75513688752241	0.0792358960648069	NA	lncRNA
25347	ENSG00000251687	4.27393043996986	-3.45033675014466	1.24668861218109	-2.76760108052024	0.00564705307104996	0.0203633727546462	lncRNA
25348	ENSG00000213755	3.99463328129129	1.12610327269777	1.17257761214957	0.960365660259706	0.336871214564606	0.509629283694999	processed_pseudogene
25349	ENSG00000250635	4.06022247574849	-1.53328567393348	0.798408017965661	-1.92042870240743	0.0548037709493239	0.129425208614981	lncRNA	CXXC5-AS1
25350	ENSG00000270839	3.76950707741211	-0.165588492305097	1.03092512816141	-0.160621259276524	0.872391709824084	NA	processed_pseudogene
25351	ENSG00000229721	3.99438853222922	-1.81282301933364	1.51173867627159	-1.19916427871292	0.230464074050091	0.388794316012529	processed_pseudogene
25352	ENSG00000279785	4.08556134085785	0.511206680665662	0.830159494016117	0.615793331703723	0.538030929018743	0.700049376292923	TEC
25353	ENSG00000243193	3.44888740731915	3.74789619914861	1.38490368153833	2.70625044117544	0.00680477064403722	NA	lncRNA	PRKAR2B-AS1
25354	ENSG00000231006	4.10691536283457	-0.435989287474298	1.00891851123502	-0.432135284088107	0.665643091506985	0.800220471682492	processed_pseudogene	RPL7P32
25355	ENSG00000277721	3.79906314871004	-0.312235744057911	1.34292392151465	-0.232504417454823	0.816146256585653	NA	misc_RNA
25356	ENSG00000213740	3.94816902057379	0.267495394686324	0.938302482860362	0.285084393969501	0.775579485979355	0.884268502569597	processed_pseudogene	SERBP1P1
25357	ENSG00000240143	3.89750612208441	-1.05627769581097	1.19774511487967	-0.881888544306099	0.377837082602459	NA	lncRNA
25358	ENSG00000248159	3.74618765817846	1.02751328429287	1.72717845029919	0.594908582905767	0.551904579781484	NA	processed_pseudogene	HSPA8P11
25359	ENSG00000272076	4.17010024679072	-1.93314790491084	0.953331641325015	-2.02778112160842	0.0425825919385621	0.106072401566175	lncRNA
25360	ENSG00000243979	3.82273696398719	-1.57230693063743	1.01082189318729	-1.55547375975373	0.119833279276814	NA	processed_pseudogene
25361	ENSG00000254396	4.07343328353865	-1.19833052231312	1.04338607792043	-1.14850154479875	0.250761575657712	0.41439675540235	lncRNA
25362	ENSG00000279083	4.29658598767598	-2.49660110835435	1.37597655386825	-1.81442125691438	0.0696128955709652	0.156668618646876	TEC
25363	ENSG00000231995	3.56410666606207	-0.316237614961614	0.802190000372613	-0.394217847161798	0.693420210273652	NA	processed_pseudogene	RPL7AP76
25364	ENSG00000273819	3.69932188127892	0.180464974268528	1.63639397353179	0.110282106379942	0.912185647737874	NA	unprocessed_pseudogene	ENPP7P7
25365	ENSG00000110934	3.86815177782533	-0.815738758114071	1.76959469538094	-0.460974911511286	0.644816604945773	NA	protein_coding	BIN2
25366	ENSG00000185306	3.58027928334571	-0.422994817326306	0.925577694517159	-0.457006278167678	0.647666532959934	NA	protein_coding	C12orf56
25367	ENSG00000273987	3.36887126729402	-2.87584485215717	1.46005283252354	-1.96968547171446	0.0488744290549595	NA	lncRNA
25368	ENSG00000258072	3.34386250160355	1.98203817410127	1.74622908750992	1.13503903255192	0.256358964419213	NA	processed_pseudogene
25369	ENSG00000196593	3.88777425665424	0.458011987795872	1.38994565678335	0.329517909970535	0.741764258960315	NA	transcribed_unprocessed_pseudogene	ANKRD20A19P
25370	ENSG00000129465	4.41863907588379	-0.504512726114244	0.747755652823856	-0.674702657491095	0.499864695815334	0.672343154646692	protein_coding	RIPK3
25371	ENSG00000261823	3.50247366518298	0.522635556460887	0.915497272967974	0.570876147742681	0.568083600525423	NA	lncRNA
25372	ENSG00000200142	3.65968776755885	0.167987949616434	1.21158274678186	0.138651652198444	0.889725424915056	NA	misc_RNA
25373	ENSG00000284395	3.94964144592415	-2.5341161379236	1.34139287107055	-1.88916773942682	0.0588693560008036	0.13698622559469	protein_coding	PERCC1
25374	ENSG00000274805	3.79942295837556	-0.800800485014918	0.899934216732979	-0.889843357575684	0.373550001839411	NA	miRNA	MIR6768
25375	ENSG00000206755	4.12830742027972	1.55508476478326	0.873097352694849	1.78111267888218	0.074894044865785	0.165787409997375	snoRNA	SNORA30
25376	ENSG00000261611	4.30126809329832	0.196269034284036	1.00800655302662	0.194710077721938	0.845619922031634	0.936147051500142	protein_coding
25377	ENSG00000280242	3.91683570401542	-1.35030592126684	1.62908078404153	-0.828875973797269	0.407174592072669	NA	TEC
25378	ENSG00000285668	3.57161250344003	0	1.92553007493877	0	1	NA	lncRNA
25379	ENSG00000238723	3.84059907319301	2.37292599660054	1.49448631819468	1.58778703271569	0.112334504685883	NA	misc_RNA
25380	ENSG00000252274	3.89372762348504	-0.835851994120642	0.837210242676299	-0.998377649380739	0.318096267444325	NA	scaRNA
25381	ENSG00000267703	3.97362628014931	-0.435375173651597	1.43570644060374	-0.303248046633067	0.761700835833731	0.873303217329756	lncRNA
25382	ENSG00000273777	4.33755452679667	2.51338349929914	1.34950237396852	1.86245207698891	0.0625393944560252	0.143931244052418	protein_coding	CEACAM20
25383	ENSG00000229107	4.1766643535155	0	1.84588653433096	0	1	1	processed_pseudogene	ABHD17AP4
25384	ENSG00000099985	4.06017774406392	0.178599270260363	1.36360842724673	0.13097548144446	0.895794703270976	0.969639663473308	protein_coding	OSM
25385	ENSG00000237325	3.38728495751759	0	1.80241857082136	0	1	NA	processed_pseudogene
25386	ENSG00000162494	3.4381366749584	-0.815738650409732	1.84269636008571	-0.442687502987085	0.657991782908212	NA	protein_coding	LRRC38
25387	ENSG00000240374	4.26927767514002	-2.75426301534149	1.71083087673562	-1.6098978880933	0.107420150131247	0.219223387512829	misc_RNA	RN7SL503P
25388	ENSG00000226539	3.79443289413523	-0.0891273958990804	0.912004471657911	-0.0977269286158848	0.922149131959809	NA	processed_pseudogene	MLXP1
25389	ENSG00000239483	4.41548412697964	3.48467806967477	1.53948627777403	2.26353304994269	0.0236028496532357	0.0661688715358433	processed_pseudogene	RPS15AP16
25390	ENSG00000279507	3.88548076947127	0.995799354438048	1.00847298762623	0.98743284813408	0.323430487775253	NA	TEC
25391	ENSG00000249678	3.55339683596023	0.392505493913869	0.804113992538937	0.488121706071249	0.625463637135706	NA	lncRNA
25392	ENSG00000251001	5.05310357655511	-1.68437710344953	1.75615581365065	-0.959127368059726	0.337494584667363	0.510116740465697	processed_pseudogene
25393	ENSG00000251495	3.65484249274844	-0.302208363561592	0.948558047095235	-0.318597648807095	0.750031636588594	NA	processed_pseudogene	PPIAP11
25394	ENSG00000247402	5.05322289114492	0	1.80946792818742	0	1	1	lncRNA
25395	ENSG00000216901	4.09116919893215	-3.72400843760341	1.49629738094911	-2.48881571605856	0.0128169381904976	0.0402185336177434	unprocessed_pseudogene	ZNF603P
25396	ENSG00000233916	3.36079949031319	-1.34907875942594	1.61449727200294	-0.835602997180836	0.403378282072783	NA	processed_pseudogene	ZDHHC20P1
25397	ENSG00000240733	3.9073053130816	0.811916857315676	1.40031449220451	0.579810365339773	0.562042506837534	NA	misc_RNA	RN7SL502P
25398	ENSG00000233844	3.23680629172079	0	1.84994688326365	0	1	NA	NA	NA
25399	ENSG00000200815	3.50464137511172	-3.29600194970794	1.3690690803024	-2.40747672789448	0.0160631859465564	NA	snRNA	RNU6-1091P
25400	ENSG00000227053	4.1674889684904	0.49529345096218	0.760086955223936	0.651627353368086	0.514641597523341	0.68196592654113	lncRNA	MUC12-AS1
25401	ENSG00000231794	3.91198404013305	0.671445481231318	0.945325658104249	0.71027954808487	0.477530799866982	NA	lncRNA
25402	ENSG00000232063	3.94081488093181	-0.341352493505922	0.760647466439506	-0.448765701020145	0.653600683686777	NA	lncRNA
25403	ENSG00000207563	4.31074233325668	1.45936412928168	0.816418046255421	1.78752066539341	0.0738533751169077	0.163998125762139	miRNA	MIR23B
25404	ENSG00000228376	3.37621036521113	-0.815738629361459	1.85664618128351	-0.439361380528375	0.660399705054491	NA	transcribed_processed_pseudogene	GAS2L1P2
25405	ENSG00000233968	4.89549454415374	-0.815738671728196	1.82845898619693	-0.446134519771141	0.655500078859715	0.79260200845513	lncRNA
25406	ENSG00000281974	3.66551977495154	-1.70961153489488	0.94498049434877	-1.80915007782573	0.0704276909313663	NA	TEC
25407	ENSG00000207494	3.83794533681615	0.157236427454705	0.94383333764409	0.166593424054276	0.86768996823516	NA	misc_RNA
25408	ENSG00000172640	3.41623634647975	0.62558582299548	1.03565708039652	0.604047261238214	0.545812221159421	NA	protein_coding	OR10AD1
25409	ENSG00000223280	4.46762070853728	-0.588461970754564	0.966991250442127	-0.608549426362967	0.54282313504807	0.703711935063083	snRNA	RNU6-57P
25410	ENSG00000283097	3.76020902029263	-0.211806031601542	0.798181620670744	-0.265360697510866	0.790731609975255	NA	TEC
25411	ENSG00000231194	4.69255513365669	0.452082387371362	1.12845624649003	0.400620217910553	0.6886997579951	0.818183169735797	lncRNA	FARP1-AS1
25412	ENSG00000224821	3.60664559868931	0.0577714322295744	0.722757546903666	0.079931966780659	0.936291365347701	NA	lncRNA	COL4A2-AS2
25413	ENSG00000259502	3.65091289220737	-2.70795732349107	1.52192252241834	-1.77930038067122	0.0751905285973002	NA	processed_pseudogene
25414	ENSG00000207063	4.26657748601714	-0.401493323542524	0.839973150067464	-0.477983520675962	0.632661934187428	0.778509997279842	snoRNA	SNORD116-1
25415	ENSG00000261315	3.83436854480113	-0.901429786227867	1.41920378176082	-0.635165856949349	0.52532024877479	NA	transcribed_processed_pseudogene	LARP4P
25416	ENSG00000252456	3.61724069049251	1.00498946121673	0.969034386071189	1.03710402402882	0.299687380028436	NA	rRNA_pseudogene	RNA5SP434
25417	ENSG00000161940	3.80687199654821	-0.536088546136265	0.983338280634964	-0.545172049836299	0.585635192805168	NA	protein_coding	BCL6B
25418	ENSG00000212190	3.84035734406681	-0.861068435659536	1.46694121131126	-0.58698223829287	0.557215635737208	NA	snRNA	RNU6-298P
25419	ENSG00000267078	3.43683962224677	-2.49652989619795	1.56923984248181	-1.59091671560518	0.111628320178427	NA	lncRNA
25420	ENSG00000235422	3.52094151788112	-0.808367266311507	1.29228299565755	-0.625534243681806	0.531620480798493	NA	processed_pseudogene	KATNBL1P3
25421	ENSG00000280335	3.73709516782168	-1.59862308342732	0.694456810887135	-2.30197624728478	0.0213365117233843	NA	TEC
25422	ENSG00000263812	3.57884099185528	0	1.81460841249648	0	1	NA	NA	NA
25423	ENSG00000268536	4.14489001917683	3.17660807986052	1.52132800289298	2.08804943695234	0.0367933754220656	0.0945817566495187	lncRNA
25424	ENSG00000268322	4.34348629262895	-2.04222100182513	1.50302350846611	-1.35874188947936	0.174228393135139	0.316200085859292	processed_pseudogene	BNIP3P25
25425	ENSG00000267107	3.84937218862894	1.07046408939191	1.75141257295939	0.611200413836889	0.541066909455348	NA	lncRNA	PCAT19
25426	ENSG00000161640	3.9678173562578	-4.40612124515744	1.45262645338046	-3.03321011048904	0.00241967064147132	0.0100086479404806	protein_coding	SIGLEC11
25427	ENSG00000267606	4.37474715514741	0	1.87376135136233	0	1	1	lncRNA
25428	ENSG00000274252	4.66082220602506	0	1.78177672946918	0	1	1	protein_coding	GGTLC3
25429	ENSG00000226496	3.40117225791473	-0.815738713771316	1.80005080503403	-0.453175383433632	0.650422456799342	NA	lncRNA	LINC00323
25430	ENSG00000227066	5.0787649511574	-1.52447995224072	1.5860876007683	-0.961157474216595	0.336472994924708	0.509146135872896	lncRNA
25431	ENSG00000235563	4.95942400535227	0	1.76962969137783	0	1	1	lncRNA
25432	ENSG00000225675	3.65397842553559	0.408884817890236	0.738280569079168	0.553833914930505	0.579692515423025	NA	lncRNA	LRP8-DT
25433	ENSG00000248458	3.74552254863661	0.803325975110716	0.805833112180056	0.996888763899814	0.318818506191574	NA	lncRNA
25434	ENSG00000143520	3.36801546717884	1.1078515735169	1.79209090758695	0.618189383600314	0.536450507380326	NA	protein_coding	FLG2
25435	ENSG00000233296	3.89414995468212	0.0130876272978646	0.989807447030181	0.013222397282555	0.989450360754395	NA	lncRNA	TMEM18-DT
25436	ENSG00000232479	3.67083039848931	-1.76114603837549	1.001276483312	-1.75890083081749	0.0785943540483174	NA	processed_pseudogene	KRT8P52
25437	ENSG00000206815	4.54823257521172	0.664193278151335	0.993522224067129	0.668523825700005	0.503799278499853	0.675771413586669	snRNA	RNU6-483P
25438	ENSG00000243069	4.05779585392676	-3.00146342678201	1.53338439544548	-1.95741096341992	0.0502991705455384	0.121114606256732	lncRNA	ARHGEF26-AS1
25439	ENSG00000277695	4.30724460514544	-0.907338383024027	1.00366802084	-0.90402240998438	0.36598351852829	0.5404335011078	lncRNA
25440	ENSG00000250938	3.97943034827444	1.25504956421336	1.02691328674098	1.22215729450379	0.221648149943575	0.377917894259943	lncRNA	MAD2L1-DT
25441	ENSG00000250746	4.66611134755875	1.24416786514824	0.873259599337662	1.42473998120593	0.154232377351279	0.288545485880369	processed_pseudogene
25442	ENSG00000249647	4.07230534307553	0.698581789912129	1.10988359782159	0.629418969055186	0.529074802560513	0.692852931834734	lncRNA	LINC02900
25443	ENSG00000113302	3.47392894993651	-0.488632731308863	0.923642609301919	-0.529027923125122	0.596786079680043	NA	protein_coding	IL12B
25444	ENSG00000204424	4.47735113330246	-3.29726802506625	1.59311581734925	-2.06969762597204	0.0384806692157712	0.0979381792481533	protein_coding	LY6G6F
25445	ENSG00000219902	4.53766256066738	0.201321723128434	1.10410463888761	0.182339350852892	0.855316418766393	0.942446748255194	processed_pseudogene	RPL35P3
25446	ENSG00000236761	4.8504508461697	0.16148803144581	1.3029460706681	0.123940687248095	0.901362237527632	0.973082780138721	protein_coding	CTAGE9
25447	ENSG00000229660	4.1872069330129	-4.27032893514794	1.33949399435765	-3.1880164846844	0.00143252369423574	0.00642373380394941	lncRNA
25448	ENSG00000225076	3.83882538926644	-2.39467762222597	1.67380533526477	-1.4306786887181	0.152522323743145	NA	lncRNA	WWC3-AS1
25449	ENSG00000201659	3.44960909303661	-0.771370037387277	1.27827888131585	-0.603444247309501	0.546213194308559	NA	snRNA	RNU12-2P
25450	ENSG00000227541	3.58328917764878	-0.646418934022954	0.885359711518298	-0.730120114585307	0.465316767201543	NA	processed_pseudogene	SFR1P1
25451	ENSG00000272159	4.28935390176596	0.438588569087406	1.11781278886792	0.392363169803765	0.694789894969204	0.822994016381237	lncRNA
25452	ENSG00000212994	3.74838494072553	0.229124169071707	0.692845103528917	0.330700423377018	0.740870782470145	NA	processed_pseudogene	RPS26P6
25453	ENSG00000252864	4.63851628170378	-0.774008629813918	1.66991191098833	-0.463502670243142	0.643004101295852	0.784223780569366	rRNA_pseudogene	RNA5SP278
25454	ENSG00000227914	4.11270773714962	-1.10568977621556	0.957222791814699	-1.15510180667491	0.248048738479154	0.410917662116348	lncRNA
25455	ENSG00000275239	4.015851958139	0.292246048399404	0.900028934932539	0.324707392236572	0.745402539381937	0.861929992291278	lncRNA	FAM242F
25456	ENSG00000255165	3.5308058211017	1.21935080096538	0.974901294939854	1.25074282626797	0.211028320222891	NA	lncRNA
25457	ENSG00000233990	4.5662986215603	0.922377468674173	1.34277392283901	0.686919408387081	0.492133515729791	0.66504246184781	processed_pseudogene
25458	ENSG00000233343	4.4294851904562	-1.1114265247524	1.505395930261	-0.738295157048624	0.460335108796707	0.635593655271532	processed_pseudogene	ATP6V1G1P4
25459	ENSG00000257496	4.02039872281219	-0.302454129369325	0.878681470080476	-0.344213619688172	0.730685640415141	0.851306863249539	lncRNA
25460	ENSG00000277895	3.90604559170565	-0.119785458154609	0.892552301170581	-0.134205533947435	0.893240050044869	NA	lncRNA
25461	ENSG00000255970	3.71687881915909	-1.70838305147056	1.8779919283506	-0.909686045866553	0.362988105336453	NA	lncRNA	LINC02421
25462	ENSG00000285747	3.67264197235749	-0.815738659426436	1.83668808886176	-0.444135650671077	0.656944512734268	NA	lncRNA
25463	ENSG00000257341	3.75643080311782	-2.64094926249331	1.09423627564275	-2.41350914905652	0.0157997312123427	NA	protein_coding
25464	ENSG00000278941	3.88863625430147	-0.870325404614999	1.51592929945092	-0.574120049615927	0.565886566669804	NA	TEC	SMG6-IT1
25465	ENSG00000267644	3.48535220691458	-0.836372709628772	1.5512665159675	-0.539154749374023	0.589780080676897	NA	lncRNA
25466	ENSG00000265222	3.9368696007956	0	1.85714943081263	0	1	NA	lncRNA
25467	ENSG00000262539	3.59159478874048	-0.409005861701657	1.60895190539112	-0.254206393821468	0.799336111267197	NA	processed_pseudogene
25468	ENSG00000266905	3.44751884805975	-2.74159914266827	1.55504509589494	-1.7630351363479	0.0778945637836112	NA	lncRNA
25469	ENSG00000265643	4.89144053375268	0	1.85406050287113	0	1	1	lncRNA
25470	ENSG00000269546	5.21334784737858	-2.50311440450292	1.50680344724963	-1.66120830760765	0.0966716176635397	0.202084126921343	processed_pseudogene	CLIC4P2
25471	ENSG00000267387	4.3955028788889	-2.23858583292069	1.34689614187865	-1.66203299817781	0.0965061583459036	0.201879505290031	lncRNA
25472	ENSG00000233431	4.07809414228711	-1.43275958278345	0.921425470828653	-1.55493811289474	0.119960809197728	0.238476194358492	lncRNA	LINC02596
25473	ENSG00000233478	3.60019835209242	0.179823680240244	1.65675472817432	0.10853971151083	0.913567581337127	NA	lncRNA
25474	ENSG00000260386	4.6694614493634	-3.32840662632099	1.56198613966045	-2.13088102500355	0.033098944985195	0.0869201947963498	transcribed_unitary_pseudogene	LDC1P
25475	ENSG00000231849	4.11243760132623	-2.36999893633814	1.46916667791838	-1.61315865106342	0.106710044198513	0.218019363380172	processed_pseudogene	UBE2V2P4
25476	ENSG00000226520	3.68005898846434	-0.0165825506342067	0.998561390994836	-0.016606440809499	0.986750586244711	NA	lncRNA	KIRREL1-IT1
25477	ENSG00000143185	4.96960605137167	-0.815738641865788	1.84837158531004	-0.441328274221961	0.658975359815216	0.795176953941157	protein_coding	XCL2
25478	ENSG00000231407	3.78639120315258	0.0879638986316033	0.895124937052088	0.0982699676776904	0.921717925051048	NA	lncRNA	GORAB-AS1
25479	ENSG00000094963	3.48616090533389	-0.842851880801822	0.813752822209449	-1.03575908776988	0.300314548605669	NA	protein_coding	FMO2
25480	ENSG00000231615	4.03153446506787	-4.78512115582175	1.57199317158068	-3.04398342329323	0.0023346800446664	0.00971814393428635	processed_pseudogene
25481	ENSG00000265145	4.57689788208317	1.57410023033205	1.19614509755235	1.31597766320583	0.188181539876766	0.33482608999922	snoRNA	SNORD53
25482	ENSG00000274159	4.35464081388147	-0.405848334699703	0.963028967028291	-0.421429000159847	0.673441846424076	0.806041066664132	lncRNA
25483	ENSG00000206964	4.04225278179936	-0.590741751922249	1.04900483089325	-0.563144929865783	0.573336198908026	0.730851201176757	misc_RNA
25484	ENSG00000279070	4.02415153688614	-2.54189703705514	1.50067929663854	-1.69383094892352	0.0902974112640072	0.191381099882874	lncRNA
25485	ENSG00000233339	4.09463404480034	-1.07651962068	1.18699905358953	-0.906925424602962	0.364446235182642	0.538855525610019	lncRNA
25486	ENSG00000275940	3.71087702598464	-1.11900330123225	1.05979500055065	-1.05586769200727	0.291028666459069	NA	processed_pseudogene	MRPL57P3
25487	ENSG00000250376	5.0439567711495	0	1.79672040908737	0	1	1	unprocessed_pseudogene
25488	ENSG00000234492	3.78243998451449	-1.21581697748781	1.11044356666462	-1.09489308055492	0.273563480830945	NA	lncRNA	RPL34-DT
25489	ENSG00000150628	3.29605505272387	-3.34552079460553	1.4722189278969	-2.27243430390118	0.023060291764088	NA	protein_coding	SPATA4
25490	ENSG00000206743	3.70847588566938	0.537461283654513	1.01989262236576	0.526978303272562	0.59820865554186	NA	snRNA	RNU6-484P
25491	ENSG00000113600	4.11151640220808	-1.38671598237408	1.22963834627479	-1.12774295513405	0.259428491000759	0.424687417289539	protein_coding	C9
25492	ENSG00000222790	4.10008017531923	1.12653547469873	1.44056114911411	0.782011562224559	0.434207778601754	0.610013251884479	snRNA	RNU4-14P
25493	ENSG00000236591	3.44382639524963	1.05183719391343	0.803384174762459	1.30925804485063	0.19044695620793	NA	lncRNA	UST-AS2
25494	ENSG00000231170	3.64254085715893	0.991259514614569	0.735759905318255	1.34725948974591	0.17789667421718	NA	lncRNA	PDK4-AS1
25495	ENSG00000260555	4.01258427105815	-0.0565153601940747	1.10108913475713	-0.051326780375996	0.959065128570314	1	lncRNA
25496	ENSG00000228572	4.86078620916827	0	1.92317541536332	0	1	1	unprocessed_pseudogene
25497	ENSG00000280767	4.11174040959127	2.04648470937115	1.5489059366179	1.32124531321749	0.186419581828542	0.332482713400225	lncRNA
25498	ENSG00000102104	3.94347842714535	-0.586498481119669	0.907401133637739	-0.646349733737291	0.51805288602396	NA	protein_coding	RS1
25499	ENSG00000124334	3.3373012397984	-0.81573853698487	1.91666888219649	-0.425602222982845	0.670397720181376	NA	protein_coding	IL9R
25500	ENSG00000254205	3.80513670941675	0.34738187220924	1.17005709469895	0.296893095031932	0.766548127991995	NA	lncRNA
25501	ENSG00000237529	4.44613494840314	0.708957604531456	1.25097689449227	0.56672318062213	0.570902269221306	0.728735737572215	lncRNA
25502	ENSG00000204173	3.46476687878221	-1.71688558411324	1.64496935277888	-1.04371888826553	0.296615468325158	NA	transcribed_unprocessed_pseudogene	LRRC37A5P
25503	ENSG00000230894	4.29753617373684	-0.556844530164691	1.00029354369183	-0.556681119933572	0.57774531867964	0.735102355999792	lncRNA
25504	ENSG00000227845	3.94135787079096	-1.19169497425047	1.20238632551547	-0.99110822284142	0.321632738234044	NA	processed_pseudogene
25505	ENSG00000224797	4.14351863499774	-0.0657351210468124	0.985734389907181	-0.0666864438533003	0.946831326525316	0.998468097632408	processed_pseudogene
25506	ENSG00000255092	3.57438982690354	0.771876392784408	0.738611814198014	1.04503661862289	0.296006045502184	NA	lncRNA
25507	ENSG00000276102	3.74971230079129	-1.09641728545777	1.07968043029461	-1.01550167502675	0.309866748498234	NA	miRNA	MIR6747
25508	ENSG00000231131	4.93396614896191	0	1.79399155417422	0	1	1	lncRNA	LNCAROD
25509	ENSG00000285871	4.16499180522501	3.32418979141439	1.75684900068452	1.89213175982637	0.0584734276665605	0.136239601114348	lncRNA
25510	ENSG00000108242	3.6709661455837	-0.285982904802572	1.07876543915593	-0.265102027208376	0.790930865709102	NA	protein_coding	CYP2C18
25511	ENSG00000256552	3.58949985502575	0	1.8327255656037	0	1	NA	transcribed_processed_pseudogene
25512	ENSG00000206992	3.95487254186401	1.13176506158517	1.24891302866616	0.906200060058547	0.364829971248942	0.539181009160837	snRNA	RNU6-574P
25513	ENSG00000207031	3.79808314141678	0.893347354132316	1.28830347483054	0.693429282452119	0.488040191048567	NA	snoRNA	SNORD59A
25514	ENSG00000275014	4.3027780363636	-2.21092519541418	1.31490263901169	-1.68143642716845	0.0926781749805005	0.195392543158137	misc_RNA	RN7SL166P
25515	ENSG00000258913	3.81649928952905	-0.738301300834961	0.749934912701626	-0.984487171260296	0.324876036075174	NA	lncRNA	LINC02691
25516	ENSG00000238783	3.57046700566223	0	1.81912225725925	0	1	NA	misc_RNA
25517	ENSG00000274215	4.19103748143679	-0.993846598271581	1.1015653557938	-0.902213012640909	0.366943723651231	0.54136024448557	lncRNA
25518	ENSG00000263331	5.0583373182221	0	1.85766022915275	0	1	1	lncRNA
25519	ENSG00000280344	3.86551943839151	0	1.85884367289842	0	1	NA	TEC
25520	ENSG00000159723	3.95132879334349	2.436297519457	0.931799062939774	2.61461683785194	0.00893276026258039	0.0298361473316212	protein_coding	AGRP
25521	ENSG00000264177	3.76216505755048	-0.463926949483214	0.779406569994743	-0.595230996688087	0.551689073431359	NA	lncRNA
25522	ENSG00000266846	3.82562753832806	0	1.77873046530902	0	1	NA	lncRNA
25523	ENSG00000267000	3.29291642545074	0	1.91823560036225	0	1	NA	lncRNA
25524	ENSG00000232136	4.49121799089098	1.98981766815255	1.71847120224308	1.15789992032179	0.246904880059311	0.409580620009464	processed_pseudogene	DUXAP7
25525	ENSG00000266104	3.90412530415316	-0.717133653158344	0.969399734601118	-0.739770837108208	0.459439057250422	NA	miRNA	MIR4326
25526	ENSG00000267629	3.62713080056621	-2.65260702860704	1.61538119412957	-1.64209354315058	0.100570619604453	NA	lncRNA
25527	ENSG00000233471	3.92076802070808	2.33189001513355	1.59641422980333	1.46070485441665	0.14409645628039	NA	processed_pseudogene	KRT18P62
25528	ENSG00000225724	3.75234374005801	-3.03245775893368	1.55147449976339	-1.95456500212936	0.0506344355522335	NA	unprocessed_pseudogene	ASH2LP3
25529	ENSG00000205632	4.20790660793385	0	1.84481902095088	0	1	1	lncRNA	LINC01310
25530	ENSG00000175262	3.97764519721122	-2.25037745555064	1.59063930426356	-1.4147628878016	0.157138028747593	0.292621578221256	protein_coding	C1orf127
25531	ENSG00000235084	3.6367163913386	1.92656721308411	1.42417422386169	1.35276090579716	0.176132025858132	NA	processed_pseudogene	CHCHD2P6
25532	ENSG00000285641	3.99689160440495	-1.59805488522589	0.880221837260747	-1.81551379161308	0.0694449884640112	0.156451344821209	protein_coding
25533	ENSG00000199349	3.7192878451174	-4.23040578589615	1.42690118878108	-2.96475034091881	0.00302928659414433	NA	misc_RNA
25534	ENSG00000234632	3.90430486764137	-2.32106988637191	1.38964580672716	-1.67026005845216	0.0948679219681761	NA	processed_pseudogene	NECAP1P2
25535	ENSG00000124003	4.72509512141984	0.182585991859576	0.94763179878384	0.192676092226856	0.847212648236475	0.937175278261672	protein_coding	MOGAT1
25536	ENSG00000281072	3.56767942399647	0.996925549719038	1.02668126375729	0.971017573721607	0.331539527434866	NA	NA	NA
25537	ENSG00000010282	4.48450307870221	1.01688270536064	1.78848486708176	0.568572160758549	0.56964652196184	0.727790960426732	protein_coding	HHATL
25538	ENSG00000227123	4.11615972267868	-1.08258239313094	0.859891360739764	-1.25897577596267	0.208039081654274	0.360914456737021	processed_pseudogene	RPL12P44
25539	ENSG00000238797	4.59746224416944	-4.32872474938061	1.45045300453042	-2.98439503786751	0.00284139668529541	0.0114539436744385	misc_RNA
25540	ENSG00000269559	4.09926986125066	1.49709212684398	0.961105734975024	1.55767682198138	0.119309877591397	0.237572521147509	lncRNA
25541	ENSG00000197826	3.21606511201528	0	1.88147001852634	0	1	NA	protein_coding	CFAP299
25542	ENSG00000151388	4.37496383544564	3.73667802893626	1.38466828964245	2.69860879814121	0.00696299736934595	0.0241985825687788	protein_coding	ADAMTS12
25543	ENSG00000250156	3.36419300409585	-1.26672526085571	1.30463019624193	-0.970945839291926	0.331575249791653	NA	lncRNA	LINC02060
25544	ENSG00000251018	3.50254961997527	-1.30752967808479	0.96280229997037	-1.35804586063518	0.174449132532173	NA	lncRNA	HMMR-AS1
25545	ENSG00000213328	3.30358030072025	0	1.84241586893928	0	1	NA	processed_pseudogene
25546	ENSG00000250749	4.14056172538831	-0.705997269253989	1.10324493417728	-0.639927950161377	0.522219441833011	0.687881776042985	processed_pseudogene
25547	ENSG00000273703	3.85675459637795	-1.35314986781966	1.21809565785991	-1.11087323814702	0.266622916271618	NA	protein_coding	H2BC14
25548	ENSG00000225647	4.41990191631839	0.783743993512051	1.07408809881153	0.72968315576651	0.465583879563083	0.640751555191139	lncRNA
25549	ENSG00000271882	3.7576893598283	-0.234505626196648	0.934382327740705	-0.250973952775489	0.801834247471458	NA	lncRNA
25550	ENSG00000261655	3.61381756642378	-0.230321538418033	0.98341771054526	-0.234205196782891	0.814825680757824	NA	lncRNA
25551	ENSG00000234181	3.74410400133659	-1.83677508096962	0.842476412300876	-2.18020950397084	0.0292419354441581	NA	lncRNA	PIGO-AS1
25552	ENSG00000255202	3.65095665042688	0.22172381098939	0.84841655736862	0.261338382736271	0.793831569582018	NA	lncRNA
25553	ENSG00000257002	4.78183730121158	1.7419523344507	0.748483629218794	2.32730852947152	0.0199488501342051	0.057840965903216	lncRNA
25554	ENSG00000264201	3.45053270406769	-1.18222036234948	0.87106220817348	-1.35721691431025	0.1747122978937	NA	miRNA	MIR4701
25555	ENSG00000243904	4.88999216367705	1.10785157084793	1.79343471609255	0.617726176987175	0.536755853495161	0.699092307033271	processed_pseudogene	RPSAP5
25556	ENSG00000266801	4.26677398894409	-0.194965169549578	1.17923767474488	-0.165331530466712	0.868683042579815	0.951065655763332	lncRNA
25557	ENSG00000267691	3.75413614327913	-4.01633438345452	1.37386833091994	-2.92337649326643	0.00346257561083014	NA	processed_pseudogene	SHC1P2
25558	ENSG00000206746	3.91429904748113	-0.699456468660558	1.7643411363546	-0.39644060564486	0.691780015729102	NA	snRNA	RNU6-142P
25559	ENSG00000279416	4.00441437195301	0	1.80640919641892	0	1	1	TEC
25560	ENSG00000277373	3.76573189576347	0.316936076343823	0.943367670804351	0.33596241015297	0.736899212898568	NA	lncRNA
25561	ENSG00000243771	4.44227566231447	-3.60923203662546	1.35599682602146	-2.66168177341172	0.00777513471337838	0.0265918189254971	processed_pseudogene
25562	ENSG00000267959	3.596668610722	1.63532399577715	1.18319141709456	1.38212969782424	0.166931881303359	NA	miRNA	MIR3188
25563	ENSG00000200209	3.21778997601038	-2.2661403047582	1.83791101898875	-1.23299783359755	0.217576572435798	NA	misc_RNA
25564	ENSG00000268095	3.96954293116256	-2.26187839327869	1.90289336798622	-1.18865220265725	0.234576556544252	0.393719193333093	lncRNA	ZNF649-AS1
25565	ENSG00000273216	3.62374633311917	-3.51923928316813	1.49494536537625	-2.35409223953974	0.0185680029148543	NA	lncRNA
25566	ENSG00000222044	3.27552180673907	-1.77154614910233	1.83492211764421	-0.965461221524077	0.334313850050018	NA	lncRNA
25567	ENSG00000273091	3.84608980093414	3.0370132830837	1.61513354221573	1.88034809735754	0.0600606522526886	NA	lncRNA
25568	ENSG00000224413	4.62404884763423	0	1.75380071052398	0	1	1	lncRNA
25569	ENSG00000142748	3.43117597043352	-2.46885165732037	1.67875345198397	-1.47064576659703	0.141386940060463	NA	protein_coding	FCN3
25570	ENSG00000230427	4.46996692156857	0.555843820699082	1.33994898341751	0.414824614651682	0.678270298974758	0.810341063675442	lncRNA	ALG14-AS1
25571	ENSG00000235299	4.11299203466535	2.60415446171115	1.49768456380235	1.73878700805975	0.0820722346865302	0.177501816387075	processed_pseudogene	MRPL53P1
25572	ENSG00000233328	3.80910355245501	-0.00415544296768846	0.747254083389464	-0.00556095049871099	0.99556302632199	NA	processed_pseudogene	PFN1P1
25573	ENSG00000214711	3.29259290263198	-1.74971788553472	1.72739375099594	-1.01292359343427	0.311096657980603	NA	protein_coding	CAPN14
25574	ENSG00000228079	4.46935340207158	-2.71136469679754	1.65091111517488	-1.64234444354706	0.100518641473353	0.208453937524889	lncRNA
25575	ENSG00000270390	4.22406717801962	1.00372400971222	1.0622919195302	0.944866463971712	0.344727054613775	0.517722248707104	processed_pseudogene	SFXN4P1
25576	ENSG00000207815	3.49025354465282	-0.101809604570393	0.846507280124715	-0.120270205538449	0.904269105297793	NA	miRNA	MIR563
25577	ENSG00000273181	3.79150811713435	-0.795954045276532	0.827013088980857	-0.962444314221677	0.335826462697428	NA	lncRNA
25578	ENSG00000272970	3.67135889667303	-3.08740582378741	1.32840967534865	-2.32413680890807	0.0201181627853516	NA	lncRNA
25579	ENSG00000236489	3.5038711876088	3.96348343413005	1.62154254731759	2.44426730626747	0.0145146678995218	NA	processed_pseudogene
25580	ENSG00000188001	3.84722434116409	0.264510643588048	0.92090355535799	0.287229473758762	0.773936619900815	NA	protein_coding	TPRG1
25581	ENSG00000229585	4.33112257013548	-1.77947725031626	1.55561124589823	-1.14390870791678	0.252661499338825	0.416448939762502	processed_pseudogene	RPL21P44
25582	ENSG00000250874	3.4683468032322	-0.311975793888189	0.832305692913291	-0.37483318514402	0.707784532442299	NA	lncRNA
25583	ENSG00000279232	3.64726731728512	0.196362498224803	1.14775823196684	0.171083502392581	0.864158107802629	NA	lncRNA
25584	ENSG00000250509	3.54661637452521	1.42179386675425	0.899278906900274	1.58103771348872	0.113869414881142	NA	lncRNA
25585	ENSG00000219294	3.68469893367339	-2.00663978185545	1.31004919597979	-1.53172857020433	0.1255894290918	NA	processed_pseudogene	PIP5K1P1
25586	ENSG00000247925	4.48942490940194	-0.196230909044899	1.40139537461465	-0.140025372282151	0.888639943695328	0.964670900931706	lncRNA
25587	ENSG00000204296	3.44525266228646	0	1.84551997010525	0	1	NA	protein_coding	TSBP1
25588	ENSG00000200594	3.97621510453619	3.9911425855615	1.54202396994195	2.58824938091704	0.00964651145760012	0.0318268488656933	snRNA	RNU6-824P
25589	ENSG00000274451	4.19650974096442	0	1.89401947343698	0	1	1	unprocessed_pseudogene
25590	ENSG00000272831	4.06529684191141	0.0156324210175036	1.03447082757369	0.0151115146032382	0.987943214686452	1	lncRNA
25591	ENSG00000169906	3.65459067117252	-1.77533861567381	1.21453633616192	-1.4617418703866	0.143811958785262	NA	protein_coding	S100G
25592	ENSG00000147223	3.74107966932752	-0.842354171853855	1.49035661046684	-0.565203096988979	0.571935630431254	NA	protein_coding	RIPPLY1
25593	ENSG00000237336	4.26576193097933	0.801435122005332	1.24621107847654	0.643097414111474	0.520160892323797	0.686066669004265	lncRNA
25594	ENSG00000252427	3.95926583522531	-0.669597626978479	1.49430160269525	-0.448100721949795	0.654080507042403	0.791865322482174	snoRNA
25595	ENSG00000254550	4.63218473007363	1.99127333551688	1.86808343640158	1.06594453797663	0.286448714083064	0.454937425142048	protein_coding	OMP
25596	ENSG00000224812	4.16815282873047	0	1.84439082833726	0	1	1	lncRNA	TMEM72-AS1
25597	ENSG00000269891	4.26400906616251	0	1.85960174830738	0	1	1	protein_coding	ARHGAP19-SLIT1
25598	ENSG00000256263	4.13522355751454	-1.14637489754342	1.00900131528971	-1.13614807054465	0.255894599572715	0.420448724991248	unprocessed_pseudogene	DDX11L8
25599	ENSG00000256589	3.43280564513395	0	1.93515069302593	0	1	NA	unprocessed_pseudogene	ENPP7P5
25600	ENSG00000257046	3.56553899011864	-0.276442739769157	0.928458082263263	-0.297743910091541	0.765898627068754	NA	protein_coding	SLCO1B3-SLCO1B7
25601	ENSG00000258661	3.2239477388749	-1.35151231164538	1.64225025267734	-0.822963680134633	0.410528647734205	NA	lncRNA
25602	ENSG00000239544	4.00971695289007	-1.09587756792281	1.27659024251674	-0.858441128111981	0.390648925493697	0.566384871348316	processed_pseudogene
25603	ENSG00000207294	4.17278883582549	1.04042138990715	1.10190622956452	0.944201386644608	0.345066746772715	0.51798746910086	misc_RNA
25604	ENSG00000260459	4.42886510222632	0	1.96171059043027	0	1	1	processed_pseudogene	FTLP14
25605	ENSG00000140835	3.88770052234831	0	1.79792419765455	0	1	NA	protein_coding	CHST4
25606	ENSG00000231258	3.26081223242229	1.02378163371081	1.79562067184693	0.570154738003643	0.568572751882873	NA	unprocessed_pseudogene	ZSWIM5P2
25607	ENSG00000125780	3.47951574650227	1.10785126434778	1.9415789335182	0.570592956702676	0.568275594003572	NA	protein_coding	TGM3
25608	ENSG00000252096	3.8314268530712	-3.07807559522466	1.70681731697654	-1.80340072989017	0.071325303081758	NA	snoRNA
25609	ENSG00000105610	3.58553297726893	0.303871264018199	1.11616449487169	0.272245950676949	0.785432912115906	NA	protein_coding	KLF1
25610	ENSG00000243297	3.77070431230832	0	1.92799654160998	0	1	NA	processed_pseudogene	RPL31P61
25611	ENSG00000269814	3.67542010947102	0.118235875429115	1.60991937607184	0.0734421097021686	0.941454309353229	NA	NA	NA
25612	ENSG00000207730	4.81490215779159	0	1.85449728472021	0	1	1	miRNA	MIR200B
25613	ENSG00000224965	3.43839925575625	2.92912840202667	1.12004377427852	2.61519100350651	0.00891775703392186	NA	lncRNA	KCNC4-DT
25614	ENSG00000226984	4.54283963781838	3.80439394383592	1.56746128359607	2.42710552640118	0.0152198281678699	0.0463009332003398	processed_pseudogene
25615	ENSG00000280924	4.22881968647544	-0.229989100899076	0.919925138783752	-0.250008496564349	0.802580777940059	0.905225406843389	lncRNA	LINC00628
25616	ENSG00000232642	3.22407599546501	0	1.82456957572074	0	1	NA	lncRNA
25617	ENSG00000271443	4.16773427015805	-2.67020049939288	1.63553458452827	-1.63261634737185	0.102549710900942	0.211560819630653	transcribed_processed_pseudogene
25618	ENSG00000226878	3.90515498116752	-0.195664190938586	0.981942894329439	-0.199262291186702	0.842057574917198	NA	processed_pseudogene	GSTM3P2
25619	ENSG00000214369	3.37348392626097	2.57391865061399	1.60136912787287	1.60732376178188	0.107983364406731	NA	processed_pseudogene	CYB5AP2
25620	ENSG00000270799	3.9614271293541	-0.752051782709359	1.13331132965406	-0.66358798595874	0.506954048731119	0.677913692839216	processed_pseudogene
25621	ENSG00000243422	3.32424857098412	0	1.80716658442925	0	1	NA	transcribed_processed_pseudogene	RPL23AP49
25622	ENSG00000230266	3.71097527483289	-2.58458311682696	1.091955548993	-2.36693070446912	0.0179362907481754	NA	lncRNA	XXYLT1-AS2
25623	ENSG00000253399	3.85327057539103	-0.469500934526101	0.9599558739095	-0.489085954142891	0.624780845074726	NA	lncRNA
25624	ENSG00000249236	4.17563898022382	0.192639327523942	0.998561571427636	0.192916824596532	0.847024108417656	0.937048310474846	lncRNA
25625	ENSG00000132915	3.44779248904777	0.287003321986349	0.868002409301068	0.330648070686174	0.740910331424507	NA	protein_coding	PDE6A
25626	ENSG00000238610	3.82586283593917	-3.6983468315849	1.29605856819082	-2.85353372320778	0.00432359387239247	NA	snRNA	RNU7-26P
25627	ENSG00000246350	3.46991939720502	-1.70647326577688	1.70817405003109	-0.999004326137506	0.317792595596315	NA	lncRNA	ZBED9-AS1
25628	ENSG00000274259	3.39649389886669	-0.188046239189233	1.16776209668715	-0.161031292009482	0.872068754793911	NA	lncRNA	SYNGAP1-AS1
25629	ENSG00000219361	3.49059368746178	0.158597247100918	1.12396904527417	0.141104639640882	0.887787278423423	NA	processed_pseudogene	RPSAP72
25630	ENSG00000212525	3.74333101634397	-2.22521277615975	1.21510179331104	-1.83129741755729	0.0670561629002242	NA	rRNA_pseudogene	RNA5SP212
25631	ENSG00000235574	4.20848085539306	-0.758105450151758	1.06970517769647	-0.708705039442997	0.478507536909345	0.652509752835282	processed_pseudogene
25632	ENSG00000230751	3.83882665346751	-1.21722817693101	0.927882845716903	-1.31183390505572	0.189576182368396	NA	lncRNA
25633	ENSG00000225715	3.62740434434787	2.18812417976344	1.1694992768011	1.87099233250366	0.0613461437955293	NA	processed_pseudogene	PSMA1P1
25634	ENSG00000225912	4.39781744379748	-0.380361215015685	0.993463695918925	-0.38286372876853	0.701820806200068	0.828695187467763	processed_pseudogene	RPL26P36
25635	ENSG00000265520	4.69811559228879	1.61530079738644	1.32842309029827	1.21595356869607	0.224002609945162	0.380928874472035	miRNA	MIR548V
25636	ENSG00000104371	4.43851937572043	-2.96526000690326	1.57035354373514	-1.88827542608671	0.0589889845445329	0.137189210005262	protein_coding	DKK4
25637	ENSG00000221947	4.79159119700962	-0.744508262007697	1.69784223569973	-0.438502616057765	0.661021974173986	0.796562679503363	protein_coding	XKR9
25638	ENSG00000170289	3.71561688270354	-1.07052986067657	0.934338452311345	-1.14576239266223	0.251893479807158	NA	protein_coding	CNGB3
25639	ENSG00000254248	3.40155234634808	-1.76742396157255	1.60690089796328	-1.09989605694584	0.271377412923133	NA	lncRNA
25640	ENSG00000230207	3.86678538460494	-0.528804090810977	0.979002349766104	-0.540145885183335	0.58909642871977	NA	processed_pseudogene	RPL4P5
25641	ENSG00000236643	3.79658856267631	-0.73041219266877	0.937097233462821	-0.779441200535514	0.435719861831873	NA	lncRNA
25642	ENSG00000129152	3.091038241624	1.10785149817723	1.82964465802598	0.605500906046148	0.544846222846755	NA	protein_coding	MYOD1
25643	ENSG00000283268	4.44358623296659	-0.456030160207535	1.52161697081641	-0.299701021317379	0.764405219499748	0.874822165165746	protein_coding	TEX54
25644	ENSG00000212464	3.49080054978081	-0.974594851278505	0.980101038186519	-0.994382021145287	0.320036917654441	NA	snoRNA	SNORA12
25645	ENSG00000213250	3.70039095793169	-0.279513830823172	0.953429639353368	-0.293166710249058	0.769394728089619	NA	processed_pseudogene	RBMS2P1
25646	ENSG00000256128	4.09386183388805	1.49818570254311	0.855083711166784	1.75209243607131	0.0797579146934137	0.173768572846017	lncRNA	LINC00944
25647	ENSG00000256312	3.67412628276996	-0.87822545972025	1.33245917129193	-0.65910121573837	0.509830775043407	NA	lncRNA
25648	ENSG00000280169	3.78768083303255	-2.04853688738886	1.0320142824056	-1.9849888924151	0.0471457073191061	NA	lncRNA
25649	ENSG00000221060	4.30297927632556	-1.3145761731875	1.59377907969401	-0.824817058986547	0.409475460202025	0.585955261880691	snoRNA
25650	ENSG00000258602	3.67437215498812	2.2621151764361	1.24055580680048	1.82346909670298	0.0682323734509388	NA	lncRNA	LINC01629
25651	ENSG00000184601	3.44215061560703	1.29195497602162	0.786876783972374	1.64187710495089	0.100615475534683	NA	protein_coding	C14orf180
25652	ENSG00000259582	3.81260349013088	0.212618006180016	0.984205159193164	0.216030168297753	0.82896423184759	NA	lncRNA
25653	ENSG00000259840	4.02550577917149	-4.83851499470157	1.47160522387054	-3.28791643045108	0.00100931795296478	0.00478268380248584	lncRNA
25654	ENSG00000274505	3.66552490509335	-2.09166259525208	1.46713637017359	-1.42567701120012	0.153961595275526	NA	misc_RNA
25655	ENSG00000181625	3.33525209296271	-0.658073387237041	0.845784473205787	-0.778062743032794	0.436532025353148	NA	protein_coding	SLX1B
25656	ENSG00000201850	4.49226309135889	-2.70900383704632	1.55776761923693	-1.73902949553754	0.0820295748547705	0.17747629691145	misc_RNA
25657	ENSG00000260664	3.9465106642693	1.51554059079456	1.05188326189661	1.44078781904178	0.149644635765053	0.282332435250499	lncRNA
25658	ENSG00000251794	4.12205132686039	1.1786962828339	1.54451328697498	0.763150626656272	0.445373570173362	0.620722110626359	snRNA	RNU6-237P
25659	ENSG00000280245	3.50574520536677	0	1.84044831502725	0	1	NA	TEC
25660	ENSG00000266858	4.34678359164466	-0.81573856020622	1.90175881807858	-0.4289390181613	0.667967604175003	0.801687335232804	unprocessed_pseudogene	RPSAP67
25661	ENSG00000199961	3.94889983980389	2.30435695541283	1.2339944901725	1.86739647037703	0.0618462423509651	0.142713484581498	snoRNA	SNORD1B
25662	ENSG00000230801	3.36933698974461	-0.580254833055713	0.915690065864478	-0.633680384539183	0.526289428787552	NA	processed_pseudogene
25663	ENSG00000236388	4.26782518494482	2.58401232068809	1.39232806089728	1.85589330076622	0.0634687680645419	0.145794697922455	lncRNA	ITCH-AS1
25664	ENSG00000215444	4.28346303097883	-0.538924271440075	1.00297933855529	-0.537323403108534	0.591044242430406	0.745976459772081	processed_pseudogene
25665	ENSG00000213290	3.91170388575274	0.925109650514715	1.21381934824307	0.762147721449449	0.445971843682381	NA	processed_pseudogene	PGK1P2
25666	ENSG00000142538	3.69388127034856	0	1.84545549221308	0	1	NA	protein_coding	PTH2
25667	ENSG00000222585	3.9116409814236	0.170241449542726	1.59738993811113	0.106574760164091	0.915126342990266	NA	rRNA_pseudogene	RNA5SP494
25668	ENSG00000224883	3.22280738212175	0	1.90197473479089	0	1	NA	lncRNA
25669	ENSG00000155307	4.14676934457431	-1.29621761304297	1.21168903707734	-1.06976094804779	0.284726924507339	0.453088340642449	protein_coding	SAMSN1
25670	ENSG00000137948	3.22598593791916	0	1.93670799623397	0	1	NA	protein_coding	BRDT
25671	ENSG00000227496	3.65024596474097	1.49896439104304	0.922877539933812	1.62422892115301	0.10432696060051	NA	lncRNA
25672	ENSG00000270710	3.92188487494052	0	2.00449061926726	0	1	NA	processed_pseudogene
25673	ENSG00000163121	4.45424677997046	0	1.79971283548391	0	1	1	protein_coding	NEURL3
25674	ENSG00000279791	3.63807875038145	0.920448914390159	1.32176446203756	0.696378924404763	0.486191558145844	NA	TEC
25675	ENSG00000203506	3.36417127699016	0.667523332346298	1.07924950325298	0.618506962786925	0.536241209478014	NA	lncRNA	RBMS3-AS2
25676	ENSG00000064835	3.69261164007015	-5.00546442550641	1.32944112077697	-3.76508921476796	0.000166489626610988	NA	protein_coding	POU1F1
25677	ENSG00000239207	4.18202584552545	-1.70710991941061	1.75543773435276	-0.972469650163937	0.330816956453681	0.50313643179547	processed_pseudogene	GAPDHP39
25678	ENSG00000231384	4.71756041019887	-0.0876901242380504	0.989283458706926	-0.0886400388748726	0.92936798688613	0.990037374148002	processed_pseudogene
25679	ENSG00000285458	3.94409968287444	-0.243123211009624	1.05892580957938	-0.229594187628872	0.818407123837099	NA	protein_coding
25680	ENSG00000251139	4.23893732765558	-0.815738762160019	1.76678966643948	-0.461706776791341	0.64429161065074	0.785064322051314	lncRNA
25681	ENSG00000202533	3.78345570044879	-0.779606539699222	1.11590341189372	-0.698632633783426	0.484781643941953	NA	misc_RNA
25682	ENSG00000220643	3.89937469391046	0.146056406545295	1.85773304087674	0.0786207723776962	0.937334264711991	NA	processed_pseudogene
25683	ENSG00000074771	4.86618584423192	0	1.84831482709339	0	1	1	protein_coding	NOX3
25684	ENSG00000225535	4.56866632186841	0.168194218273537	1.55975964051485	0.107833421191754	0.914127831178773	0.981027553192303	lncRNA	LINC01393
25685	ENSG00000284377	4.75097284046409	0	3.67340212915535	0	1	1	lncRNA
25686	ENSG00000212993	3.23041141452997	-4.50479276850893	1.4545062258022	-3.09712855716683	0.00195405111724995	NA	protein_coding	POU5F1B
25687	ENSG00000233186	3.95493981888735	0.658328020635887	1.23047435952739	0.535019698328977	0.592636236121683	0.747577275711435	processed_pseudogene	KLF4P1
25688	ENSG00000201749	3.89235117630134	0.796065866906853	1.32246265584104	0.601957161807782	0.547202652946627	NA	misc_RNA
25689	ENSG00000184999	4.64801381858896	0	1.87823448692214	0	1	1	protein_coding	SLC22A10
25690	ENSG00000256167	3.70330724047793	0.224501430804985	1.29197047864895	0.173766687795957	0.862048825346109	NA	transcribed_processed_pseudogene	ATF4P4
25691	ENSG00000272319	4.34425857574424	-3.54796712958147	1.54016783352249	-2.30362370409138	0.0212437760413068	0.0608662451124858	unprocessed_pseudogene
25692	ENSG00000229870	3.63374619422898	2.66525642396898	1.3635174606833	1.95469181790554	0.0506194564208592	NA	processed_pseudogene	RPL21P89
25693	ENSG00000214629	4.36740252168836	-1.19840155195737	1.37034813247812	-0.874523432078676	0.381833265137616	0.557276098605121	processed_pseudogene	RPSAP6
25694	ENSG00000214067	3.76135721772666	-0.567905142152306	1.11108777291057	-0.511125363808694	0.609263276561535	NA	processed_pseudogene
25695	ENSG00000256274	4.17226390476899	0	1.86446355669077	0	1	1	transcribed_unprocessed_pseudogene	TAS2R64P
25696	ENSG00000258134	3.47951046334547	0.304422977583656	0.98506998539357	0.309036903060271	0.757293455262076	NA	processed_pseudogene
25697	ENSG00000259125	4.04943951474345	1.09858413147781	1.16242033873682	0.945083370333681	0.344616314559792	0.517673874397971	lncRNA	LRP1-AS
25698	ENSG00000258355	3.79129020792601	1.58459308263432	0.890304461931828	1.77983279921566	0.0751033281058656	NA	lncRNA
25699	ENSG00000165621	3.11197130375085	-0.815738628138194	1.85745368485623	-0.439170373285154	0.660538090481405	NA	protein_coding	OXGR1
25700	ENSG00000259538	3.23600963828366	-1.77327034994857	1.84453261355937	-0.961365679800431	0.336368334326892	NA	transcribed_unprocessed_pseudogene	UBE2Q2P11
25701	ENSG00000259590	3.85156614440765	0.14605640920528	1.84790372188974	0.0790389712814239	0.937001625408125	NA	lncRNA	LINC02244
25702	ENSG00000219027	3.73938264304356	-0.0883399828937981	1.20598853496367	-0.0732510967829884	0.941606306211169	NA	processed_pseudogene	RPS3AP2
25703	ENSG00000244378	3.77108100704005	0.36859072787219	0.789201877792745	0.467042385787362	0.64046955322635	NA	transcribed_processed_pseudogene	RPS2P45
25704	ENSG00000178082	3.4885006951384	0.0706754185009934	0.707536557654695	0.0998894230077164	0.920432113568688	NA	processed_pseudogene	TWF1P1
25705	ENSG00000204889	3.4130956357123	-0.584262837223596	0.856571501441139	-0.682094648538508	0.495179104251032	NA	protein_coding	KRT40
25706	ENSG00000267440	3.24774891601769	3.82725228158213	1.50158575335327	2.54880700155505	0.0108092101204208	NA	lncRNA	LINC02594
25707	ENSG00000252680	3.33492464337625	-0.861257242618697	0.997313232932988	-0.863577474136019	0.387820042898188	NA	rRNA_pseudogene	RNA5SP449
25708	ENSG00000267762	4.01352585527627	1.12233228695579	1.00864052756537	1.11271781797708	0.265829640571163	0.431854188467526	lncRNA
25709	ENSG00000269066	3.74559317118538	0.752420467387807	1.26514042039269	0.59473277057598	0.552022112875588	NA	lncRNA
25710	ENSG00000233836	3.0940544159787	0	1.82430941741995	0	1	NA	transcribed_unprocessed_pseudogene
25711	ENSG00000188505	3.59389177172825	0.420838965224955	0.939160357610951	0.448101287298253	0.654080099047912	NA	protein_coding	NCCRP1
25712	ENSG00000277453	3.77215760518935	-1.7077864094982	1.80971772536366	-0.943675571921042	0.345335460777258	NA	lncRNA
25713	ENSG00000272973	3.55177869152628	0.863698732499869	1.17914252042404	0.732480355461417	0.463875428691836	NA	lncRNA
25714	ENSG00000206935	4.07412371269465	0.311313024253249	1.07733492638116	0.288965869972276	0.772607495710669	0.881750494139006	snRNA	RNU6-514P
25715	ENSG00000213540	3.76679640993851	0.982509753043319	0.936668425916669	1.04894082671975	0.294205353590584	NA	processed_pseudogene	TXN2P1
25716	ENSG00000223254	3.83052613341632	1.84962618053537	1.16280237116193	1.59066254628216	0.111685540178992	NA	misc_RNA
25717	ENSG00000230841	3.30511521672107	-1.85675991940377	1.38258184388356	-1.342965646206	0.179283098009795	NA	processed_pseudogene	RPL23AP15
25718	ENSG00000237077	4.70313545183746	0	1.7730177576046	0	1	1	transcribed_processed_pseudogene	RPL38P2
25719	ENSG00000200241	4.11926722898532	0.495357265491585	1.07589762807943	0.460413010088924	0.645219798045844	0.785773579874793	misc_RNA
25720	ENSG00000232719	4.05820248389218	0.753715368542003	1.0919922298422	0.690220450241592	0.490055564823479	0.663292765343861	lncRNA
25721	ENSG00000172497	3.94794770724465	-0.81573856442588	1.89903687197014	-0.429553831453309	0.667520227452471	0.801377525000585	protein_coding	ACOT12
25722	ENSG00000254328	3.97648162520283	0.097808354581029	1.24955930373064	0.0782742798113031	0.937609876414507	0.99232805789745	processed_pseudogene
25723	ENSG00000270326	3.92402861648858	-0.187995621699562	0.858629062226626	-0.218948589058988	0.826690096008884	NA	processed_pseudogene	SMIM15P2
25724	ENSG00000232876	3.43499648511288	-1.68751749160284	1.71719053114435	-0.982720007475387	0.325745260885283	NA	lncRNA
25725	ENSG00000220494	3.60066408833257	-0.938885638864266	0.876940667896562	-1.07063758499909	0.284332416926253	NA	processed_pseudogene	YAP1P1
25726	ENSG00000177138	3.37702294769048	0.377780166697289	0.950761541225308	0.397344812885909	0.691113205633999	NA	protein_coding	FAM9B
25727	ENSG00000253720	4.18289733158142	-0.410198655978834	0.984087705640672	-0.416831399912452	0.676801733419379	0.809117698335274	lncRNA
25728	ENSG00000226007	3.17893642869331	1.62066328312648	1.60866261071432	1.0074600306691	0.313713755855017	NA	lncRNA	FAM88F
25729	ENSG00000229694	4.02520870976851	0.146056400494132	1.87990218937864	0.0776936168909975	0.938071771742297	0.992526341985021	lncRNA
25730	ENSG00000200966	3.59547714028604	-1.19463617419204	1.37713390025534	-0.867480042405853	0.385679042191691	NA	misc_RNA	RN7SKP87
25731	ENSG00000224988	4.12386900271166	-3.37298935704236	1.527793179756	-2.20775259487744	0.0272615242825188	0.0743677054939058	processed_pseudogene
25732	ENSG00000089116	3.84041491735477	-0.447383351503625	1.48242829707185	-0.301790887550727	0.76281147786994	NA	protein_coding	LHX5
25733	ENSG00000222726	4.06591548394108	0.125369874190135	0.969941321583298	0.129255112036557	0.897155788808476	0.970244925599973	snRNA	RNU2-7P
25734	ENSG00000279423	4.23277092871969	1.3150775717192	0.98191908675966	1.33929321616404	0.180475236327521	0.324707180612496	TEC
25735	ENSG00000271511	3.38702858258627	0.4185219117654	1.24622996500782	0.335830403309853	0.736998761821564	NA	processed_pseudogene
25736	ENSG00000270702	3.60579229787733	1.26970874109152	1.04583817032401	1.21405851987421	0.224725378284882	NA	processed_pseudogene
25737	ENSG00000259771	4.0962162856756	3.07829421765736	1.26875815385173	2.42622615532534	0.0152567595708607	0.0463855147991417	lncRNA
25738	ENSG00000155719	4.04647507597822	-0.217193918136145	1.1681518985293	-0.185929516880117	0.852500034654931	0.940593491762366	protein_coding	OTOA
25739	ENSG00000261644	4.11991016198685	-0.738162382225579	1.07351380473608	-0.687613311509351	0.491696323287514	0.664734499419451	lncRNA	CYLD-AS1
25740	ENSG00000280274	4.07537386262695	-2.23684798541742	1.63763324211445	-1.36590289442909	0.171969444151586	0.313118147736989	TEC
25741	ENSG00000266824	3.24274665621529	-0.000782605222290242	0.943350354203957	-0.000829601874640351	0.999338073548539	NA	lncRNA
25742	ENSG00000206129	3.07230176202222	-0.192198335817341	1.20487576783748	-0.159517139399608	0.873261455922956	NA	lncRNA
25743	ENSG00000101200	4.5795861403143	0	1.92672020227768	0	1	1	protein_coding	AVP
25744	ENSG00000101180	3.63439577320178	-3.71584153897466	1.36693705904848	-2.71837061873299	0.00656043075146938	NA	protein_coding	HRH3
25745	ENSG00000267563	3.75761873643319	0.590073840411835	1.20055450896819	0.491501082211562	0.623072086867738	NA	lncRNA
25746	ENSG00000268173	3.66883412138473	-1.35217387501874	1.24034387599384	-1.09016047983894	0.275642458631681	NA	protein_coding
25747	ENSG00000267557	3.68446034547594	0.716895683508173	1.16973809073161	0.612868546547707	0.539963262250474	NA	lncRNA
25748	ENSG00000231057	3.26721298645205	-1.90652204138688	1.37746859269252	-1.38407659637467	0.16633500223207	NA	lncRNA	NEK2-DT
25749	ENSG00000270470	5.07210770220572	0	1.84180057509115	0	1	1	processed_pseudogene
25750	ENSG00000170396	3.52165508940161	-0.564429854487578	0.806656835727013	-0.699714958689808	0.4841053327446	NA	protein_coding	ZNF804A
25751	ENSG00000163499	3.73089035051389	0.316737354917954	1.1928007547134	0.265540874002933	0.790592826710725	NA	protein_coding	CRYBA2
25752	ENSG00000251774	3.27436207736967	1.52915266915855	0.910682764242952	1.67912771515966	0.0931271558181654	NA	snRNA	RNU6-377P
25753	ENSG00000234667	3.41379326873174	-3.17796188960298	1.1780633117995	-2.69761553370898	0.00698380461345273	NA	unitary_pseudogene	ACTL11P
25754	ENSG00000241684	3.09828933341186	-1.70687070514165	1.73423628103846	-0.984220387846791	0.325007163506611	NA	lncRNA	ADAMTS9-AS2
25755	ENSG00000175161	3.92286329997371	2.03455811130613	0.917732779914003	2.2169395665444	0.0266272215169213	NA	protein_coding	CADM2
25756	ENSG00000243849	3.37910728801637	0.562064003840054	0.883115123045213	0.636456096348922	0.524479188045461	NA	lncRNA	CFAP44-AS1
25757	ENSG00000242290	4.20909783983724	1.58559474928557	1.1205647039925	1.41499615652376	0.157069622940399	0.292539582148488	lncRNA	ZBTB20-AS5
25758	ENSG00000273403	3.59918127813211	-0.950047185393711	1.02313604488743	-0.928563889563912	0.353115143109872	NA	lncRNA
25759	ENSG00000240005	3.48221997330107	-0.320133848684559	1.07826221788037	-0.296897956151957	0.766544416611011	NA	lncRNA	STIM2-AS1
25760	ENSG00000164100	3.34395424405051	0.184650202844558	0.933778326983365	0.197745222296049	0.843244405996155	NA	protein_coding	NDST3
25761	ENSG00000250350	4.34357784263411	-0.485117459903516	1.21655582408518	-0.398763008075122	0.690067836366831	0.819233884048614	unprocessed_pseudogene
25762	ENSG00000217159	3.8382962045085	-1.6846115870974	1.13180076797879	-1.48843474466433	0.136636279391337	NA	processed_pseudogene	LARP1P1
25763	ENSG00000227516	3.87492582747189	-0.830843146779254	1.40283468123357	-0.592260198506543	0.553676363938204	NA	lncRNA
25764	ENSG00000262803	3.45734219133708	-2.2335968749543	1.59354378578568	-1.40165390802427	0.161018620729682	NA	processed_pseudogene
25765	ENSG00000206938	3.89471838818526	0.143752697374417	1.59635035927812	0.0900508441263629	0.928246811145787	NA	snRNA	RNU4-31P
25766	ENSG00000264268	3.43976391385561	-0.100402869107213	0.763851032803532	-0.131442997123024	0.895424876913497	NA	miRNA	MIR4767
25767	ENSG00000188828	3.17658349580742	0	1.96618109149362	0	1	NA	transcribed_unitary_pseudogene	GLRA4
25768	ENSG00000131721	3.28495128595824	1.1078515696786	1.79402314560889	0.617523565618547	0.536889442520141	NA	protein_coding	RHOXF2
25769	ENSG00000280273	3.76997537745118	-0.826878049119935	1.3387378791087	-0.617654928588747	0.536802828243052	NA	lncRNA
25770	ENSG00000225259	3.64299182090138	-2.09167072459386	0.918621091345618	-2.27696788621512	0.0227881433956005	NA	processed_pseudogene	ST13P6
25771	ENSG00000233367	3.92654672621033	-0.801123920904603	1.01681092686146	-0.787878945574863	0.430767517607864	NA	lncRNA
25772	ENSG00000230054	3.96456629274395	-1.26328322206359	1.27496965505236	-0.990833952053323	0.321766667620634	0.493463553856363	protein_coding	TEX53
25773	ENSG00000213779	4.24552219977315	1.13790752150601	1.39161639594559	0.817687636349536	0.413535571973652	0.589887257072398	processed_pseudogene
25774	ENSG00000254984	3.40619465133897	-2.99565366474837	1.37700485594376	-2.17548518570417	0.0295937770696784	NA	processed_pseudogene	FTLP6
25775	ENSG00000255220	3.82587564211106	0.125453589531496	1.49490083805152	0.0839210109046527	0.933119234200217	NA	processed_pseudogene	DDX18P5
25776	ENSG00000236671	3.52221363547822	2.06719962058048	1.53844436838805	1.34369474974675	0.179047115802844	NA	lncRNA	PRKG1-AS1
25777	ENSG00000183230	3.11977911555466	-1.59766835656279	1.1357498914439	-1.40670791042881	0.159514019117921	NA	protein_coding	CTNNA3
25778	ENSG00000237768	3.87333089818071	-0.0746647675812642	1.00189405880365	-0.074523615471301	0.94059375098266	NA	lncRNA
25779	ENSG00000231508	3.63362661656862	3.30259298604985	1.62639415367731	2.03062276052987	0.0422932770463961	NA	processed_pseudogene	RPL34P20
25780	ENSG00000252611	3.44779941251448	-2.023189804198	1.5474937860326	-1.30739769197069	0.191077680805583	NA	snRNA	RNU6-1121P
25781	ENSG00000152936	3.43847357885951	0.898441426305185	0.758504009044523	1.18449133503848	0.236218624301183	NA	protein_coding	LMNTD1
25782	ENSG00000201563	3.36188046887593	3.93008285340024	1.46606357246135	2.68070425268263	0.00734674138337074	NA	misc_RNA
25783	ENSG00000274591	3.76718815928142	1.57572857418499	1.0887614493321	1.44726705299092	0.147822143003355	NA	lncRNA
25784	ENSG00000236617	3.59859421627067	-0.724946431914598	1.72655605779495	-0.419880043072829	0.674573087479485	NA	lncRNA	CHFR-DT
25785	ENSG00000189167	3.56972909954215	-2.31554990367672	1.61508665124075	-1.43370010636758	0.15165786184304	NA	protein_coding	ZAR1L
25786	ENSG00000229521	3.55733958159701	-1.86074449374718	1.03574196140138	-1.79653288472504	0.0724098075746196	NA	lncRNA	MYCBP2-AS2
25787	ENSG00000282864	3.49126396786365	-0.0320143935230267	1.05542686420504	-0.0303331236003173	0.975801379907161	NA	TEC
25788	ENSG00000230157	3.55425052006402	0	1.86348674876326	0	1	NA	processed_pseudogene	ATP5MC1P1
25789	ENSG00000259254	3.39038745841551	-0.418586126165769	0.917959953461421	-0.455996064520434	0.648392808208598	NA	lncRNA
25790	ENSG00000259883	3.99815306455299	0.922384226954775	0.92731317559635	0.994684699008612	0.319889638554194	0.491648596429133	lncRNA	EHD4-AS1
25791	ENSG00000188089	3.62088946194767	1.8657036738277	1.13192816078409	1.64825272350793	0.0993008217280369	NA	protein_coding	PLA2G4E
25792	ENSG00000280306	4.57922273893712	0	1.80991365272816	0	1	1	TEC
25793	ENSG00000278794	3.37919164513851	0.0983848109042844	1.39336113097609	0.0706096996084302	0.943708390512636	NA	misc_RNA
25794	ENSG00000265337	3.49643175459693	0	1.78048569355387	0	1	NA	lncRNA
25795	ENSG00000206954	3.62578891673032	-0.848125368259869	1.51779826528945	-0.558786623792939	0.576307352434136	NA	snRNA	RNU6-1201P
25796	ENSG00000211514	3.6280518970553	0.751042608432586	1.1485341424757	0.653914046310968	0.513167183891385	NA	miRNA	MIR454
25797	ENSG00000279981	3.19400535226765	-1.22760634665048	1.1205542115251	-1.09553498976161	0.273282325124742	NA	TEC
25798	ENSG00000276026	3.43832665338792	-0.815738652501817	1.84130404881607	-0.443022244493691	0.657749645096028	NA	NA	NA
25799	ENSG00000277581	3.70527599907124	1.78224101122454	1.01245950603287	1.76030843762622	0.0783555243285108	NA	lncRNA
25800	ENSG00000280247	4.07539158679366	0.69705422183258	1.14650918773905	0.60797962134712	0.543200989849335	0.704022176601301	TEC
25801	ENSG00000214347	3.87739399434806	-2.35447338773684	1.44692405573141	-1.62722665257416	0.103688969118168	NA	transcribed_unitary_pseudogene
25802	ENSG00000276251	3.10666817098739	0	1.87649680038351	0	1	NA	lncRNA
25803	ENSG00000215347	3.40381647419768	-0.127510019326889	0.791788597273136	-0.161040484500565	0.872061514735075	NA	transcribed_processed_pseudogene	SLC25A5P1
25804	ENSG00000227484	3.33276581735643	-1.8969943647039	1.44679876128934	-1.31116670504567	0.189801448385422	NA	lncRNA
25805	ENSG00000206654	4.28308384915377	0.713389903013119	1.59116690657229	0.448343853851203	0.653905055808302	0.791766091211272	snRNA	RNU6-608P
25806	ENSG00000270040	4.5563934929984	3.30092086276663	1.47314203644803	2.24073496044254	0.0250432481083031	0.0694952870178862	NA	NA
25807	ENSG00000066185	3.59807807115057	-2.73699515516867	1.53346581604456	-1.7848426267685	0.0742868469483403	NA	protein_coding	ZMYND12
25808	ENSG00000281112	3.49833321251845	-2.69007798281901	1.61025684572649	-1.67058937830837	0.0948028119275402	NA	pseudogene
25809	ENSG00000230604	3.67158199179686	-1.29501461490911	1.23598267119544	-1.04776114187473	0.294748669731016	NA	processed_pseudogene	TSEN15P2
25810	ENSG00000223896	3.87094390352021	-2.14433188569278	1.58525854135174	-1.35267013534859	0.176161035341354	NA	processed_pseudogene	CCNJP2
25811	ENSG00000184599	3.13054663039935	2.00900950725924	1.58222421073026	1.2697375590859	0.204178129197978	NA	protein_coding	TAFA3
25812	ENSG00000226758	4.16713550561455	-0.689241813588223	1.83034817007659	-0.376563227071373	0.70649821992295	0.832173151454336	lncRNA	DISC1-IT1
25813	ENSG00000232228	4.96928769452876	0	1.8246978906142	0	1	1	processed_pseudogene	RPL36AP16
25814	ENSG00000168754	3.34444660922244	1.47740806048628	1.10231530250145	1.34027719395135	0.18015524310866	NA	protein_coding	FAM178B
25815	ENSG00000281772	4.30228074430381	1.40219992842326	1.4187198789816	0.988355734769719	0.322978458255769	0.494709227596008	TEC
25816	ENSG00000227227	3.85468972257237	0.129985070501569	1.38614823187277	0.0937742930465317	0.925288452857078	NA	lncRNA
25817	ENSG00000279311	3.92839552851688	0.789100708980671	0.946819910242547	0.833422175056	0.404606672708243	NA	TEC
25818	ENSG00000238741	4.20195063208528	-2.3048742226976	1.50842648383804	-1.5279990423087	0.126512775735976	0.248468470735077	scaRNA	SCARNA7
25819	ENSG00000145283	3.6164005264428	-1.7618935846119	0.980232462951826	-1.79742423476388	0.0722682962197863	NA	protein_coding	SLC10A6
25820	ENSG00000251609	3.12705876666416	1.14533297806104	0.900859392038937	1.27137818419008	0.203594139890852	NA	processed_pseudogene	SETP12
25821	ENSG00000249364	4.16847169663623	0	2.00069688193554	0	1	1	lncRNA	LINC02997
25822	ENSG00000254099	3.42882895589207	1.26733995858312	1.07597827618409	1.17784902040744	0.238856801889114	NA	lncRNA
25823	ENSG00000204194	3.38669810553495	1.71583943410416	1.39960116435782	1.22594884728568	0.220217925156289	NA	processed_pseudogene	RPL12P1
25824	ENSG00000227154	4.10153426731425	0.146056425578135	1.78621113824842	0.0817688471707548	0.934830529447744	0.990912561210191	unprocessed_pseudogene	MKRN6P
25825	ENSG00000217325	3.55507191707614	0.897068312270542	1.26391104512474	0.709755892814441	0.477855525184136	NA	transcribed_processed_pseudogene	PRELID1P1
25826	ENSG00000226249	4.09497613235165	-1.72034047148304	1.66965612312022	-1.0303561599667	0.302842844950429	0.472904615850317	lncRNA
25827	ENSG00000198670	3.8641531411772	-0.428742311936013	1.51599341842882	-0.282812779214018	0.777320357696087	NA	protein_coding	LPA
25828	ENSG00000281593	3.64908954098585	-0.192624374556838	1.11187493876548	-0.173242842194743	0.862460549531099	NA	protein_coding
25829	ENSG00000240720	3.64245419154944	-2.58854047604185	1.5399062100063	-1.68097281459191	0.0927681951196985	NA	protein_coding	LRRD1
25830	ENSG00000224775	4.60132648903905	0	3.64176204739437	0	1	1	unprocessed_pseudogene	BRAFP1
25831	ENSG00000197353	3.47332955323682	-2.50990469951945	0.950374341873404	-2.64096429052562	0.00826704323650928	NA	protein_coding	LYPD2
25832	ENSG00000285688	4.75813673542411	-1.11953320390681	1.24287173120509	-0.900763269288708	0.367714200816498	0.542056301598142	lncRNA
25833	ENSG00000270372	3.2901103083913	-0.271523935381352	0.899003785632682	-0.302027577325789	0.762631040385602	NA	lncRNA
25834	ENSG00000229368	3.51721030099825	-1.03062219615747	1.29742241021173	-0.79436133370725	0.426985107367937	NA	lncRNA
25835	ENSG00000231548	3.48073076947345	-1.78371602912194	1.38940317179355	-1.28380017070163	0.199211883860054	NA	transcribed_unitary_pseudogene	OR55B1P
25836	ENSG00000256361	3.6397921889141	4.16218526839663	1.42894517863631	2.91276763491286	0.00358241066256887	NA	processed_pseudogene
25837	ENSG00000285878	3.3271675432275	-0.654782959389526	0.963495138959794	-0.679591347078762	0.496763250088116	NA	lncRNA
25838	ENSG00000273143	3.62616139541732	1.16935438477032	0.864310612892633	1.35293303972837	0.17607702306181	NA	lncRNA	DUSP5-DT
25839	ENSG00000139055	4.56681376915581	1.96553098867321	2.41213703072949	0.814850468125676	0.415157908488202	0.591340516810642	protein_coding	ERP27
25840	ENSG00000240991	3.61964571889799	1.68747829524325	1.44154774962407	1.17060173392336	0.241758900049328	NA	processed_pseudogene	RPL23AP67
25841	ENSG00000102683	3.18901353585755	2.16425198936272	1.33034719966992	1.62683244637168	0.103772688474527	NA	protein_coding	SGCG
25842	ENSG00000199472	3.73836842772325	0.179787756856518	1.16275436030467	0.154622302864905	0.877119086311963	NA	misc_RNA
25843	ENSG00000258733	4.18339713331086	2.16603980198769	1.06456050352281	2.03467984658448	0.0418830973249696	0.104698717234742	lncRNA	LINC02328
25844	ENSG00000200506	3.9325500204137	-1.05081657496358	1.42193577222281	-0.739004247231866	0.459904418327655	NA	misc_RNA
25845	ENSG00000259204	4.25794296331634	-0.815738604121787	1.87323690090617	-0.435470069870596	0.663221259372538	0.798026414005372	lncRNA
25846	ENSG00000162040	3.74731290197283	-2.72913273949071	1.60572861690199	-1.69962265775406	0.0892019256657912	NA	protein_coding	HS3ST6
25847	ENSG00000263201	3.76603199805616	-2.72432503997576	1.55238948734051	-1.75492365942452	0.0792723666297645	NA	protein_coding	DPEP2NB
25848	ENSG00000265648	4.18150905896524	0.762398515810116	1.57219187133334	0.484927145160434	0.627728026129682	0.775411971670414	misc_RNA	RN7SL279P
25849	ENSG00000260969	3.67526221560606	-0.815738621209569	1.86202080322839	-0.438093183381858	0.661318735619246	NA	lncRNA	WWOX-AS1
25850	ENSG00000270159	4.01781428819562	2.29141254438366	1.17533643313449	1.94958012002803	0.0512261847820975	0.122755364109696	lncRNA
25851	ENSG00000280022	3.30930683624767	0	1.83810238709887	0	1	NA	TEC
25852	ENSG00000167419	3.3994264681839	0.167480794918313	1.18953605652056	0.140795055349732	0.88803184941355	NA	protein_coding	LPO
25853	ENSG00000267250	4.61350307894301	0	1.81220654175241	0	1	1	lncRNA
25854	ENSG00000267518	3.85661738881991	1.99289837008377	1.37332297237678	1.45115053790639	0.146737946462946	NA	processed_pseudogene
25855	ENSG00000284490	3.27910002892994	0.488444672891967	0.883131757423142	0.55308244640322	0.580206955963299	NA	unprocessed_pseudogene
25856	ENSG00000268070	4.18750622496806	0	1.80334113566482	0	1	1	processed_pseudogene
25857	ENSG00000269600	3.23809268103782	-1.83019061799634	0.974402105235933	-1.87827038566711	0.0603441856467661	NA	lncRNA
25858	ENSG00000224421	3.21171100159237	1.01097323467921	1.87177028327174	0.540116083535684	0.589116979555115	NA	processed_pseudogene	ATP5MFP1
25859	ENSG00000222511	4.03543723992213	1.03278778993469	1.74309735924201	0.592501494227382	0.55351482045522	0.713517282650817	misc_RNA
25860	ENSG00000233072	3.46425273790237	-3.68174298120774	1.39675018844958	-2.635935195609	0.00839057541986986	NA	processed_pseudogene	RPS15AP6
25861	ENSG00000240553	4.22167649639604	1.14894099364304	1.46474742932131	0.784395296174303	0.432808197617606	0.608700912491318	lncRNA
25862	ENSG00000225030	3.56300435736672	-1.12062477146231	0.880998755188213	-1.27199359234385	0.203375395940301	NA	NA	NA
25863	ENSG00000272506	3.16679000531837	1.31216173261654	1.16365568446546	1.12762026614367	0.259480324070616	NA	lncRNA
25864	ENSG00000207750	3.46523639517644	2.37576561979481	1.1942263284533	1.98937635454059	0.0466596775582124	NA	miRNA	MIR553
25865	ENSG00000270276	3.4421338850535	-0.567482153676245	0.770888161809934	-0.736140703398374	0.461645074014542	NA	protein_coding	H4C15
25866	ENSG00000233693	3.22002707651208	-0.427909213914479	0.987970675855098	-0.433119346932154	0.664928068172067	NA	lncRNA	PBX1-AS1
25867	ENSG00000285521	3.15111776004364	-1.82360790253721	1.30794671212269	-1.39425244594074	0.163241385565592	NA	lncRNA
25868	ENSG00000234523	3.66447675367005	-0.229316042310871	0.906881377359801	-0.252862224361115	0.800374681586785	NA	processed_pseudogene	NDUFB1P2
25869	ENSG00000233953	2.9877955035763	0	1.82001957177489	0	1	NA	lncRNA
25870	ENSG00000272861	4.04311946838774	0	1.85528377493396	0	1	1	lncRNA
25871	ENSG00000274629	4.01548965926488	-1.35309693483975	1.53645309466247	-0.880662702649574	0.37850040969761	0.553875390750266	lncRNA
25872	ENSG00000242242	3.86434199816644	-1.97596091274511	1.10222900944553	-1.7926954342629	0.0730216369847865	NA	lncRNA	NECTIN3-AS1
25873	ENSG00000174944	2.98781598342055	0	1.86173817682502	0	1	NA	protein_coding	P2RY14
25874	ENSG00000223711	3.38221879269072	2.75037646818077	0.939058315941394	2.92886652670079	0.00340200473242176	NA	lncRNA
25875	ENSG00000248399	3.327370535461	-0.147931083973719	1.02428510263042	-0.144423738658137	0.885165872576669	NA	lncRNA
25876	ENSG00000157765	3.19297076434558	-2.24594459507478	1.59425534157495	-1.40877344833358	0.158902168680265	NA	protein_coding	SLC34A2
25877	ENSG00000274759	3.33653900960534	-3.47290507576265	1.57527435767667	-2.20463505854609	0.0274797135628408	NA	rRNA	RNA5SP527
25878	ENSG00000247911	3.91206795172285	0.401824548782581	1.05023362080786	0.382604918392813	0.702012722918012	NA	processed_pseudogene	HMGN1P12
25879	ENSG00000248112	4.24748455899024	0.174019037352625	1.46474079527143	0.118805346252664	0.905429572989639	0.975580110704412	lncRNA
25880	ENSG00000219755	3.4252368559177	-1.07594703509802	0.909022146052023	-1.183631267699	0.236559057446948	NA	processed_pseudogene
25881	ENSG00000236324	4.12321348206921	0.351063812626496	1.36254343832187	0.257653299522598	0.79667449096931	0.900761190216635	lncRNA	SNX9-AS1
25882	ENSG00000135248	3.25072771496823	-0.26691925002483	1.27805658121004	-0.208847756780937	0.834567088762463	NA	protein_coding	GARIN1B
25883	ENSG00000159860	3.46204999147125	0.367060878617385	0.823809046977762	0.445565486278635	0.655911146106417	NA	transcribed_unprocessed_pseudogene	TCAF2P1
25884	ENSG00000223443	2.98272369344743	0	1.83039838976779	0	1	NA	protein_coding	USP17L2
25885	ENSG00000200630	4.61681811693341	0	1.89437018061142	0	1	1	misc_RNA
25886	ENSG00000240015	3.78167890072558	2.83783153755518	1.43950833629265	1.97138944319268	0.0486793476311038	NA	lncRNA
25887	ENSG00000238966	4.14004606695733	3.30696358573158	1.53538507429689	2.15383335496209	0.0312532429189549	0.0830022364466193	snoRNA
25888	ENSG00000199313	3.4101236296287	-0.0524700338665178	0.877761934455076	-0.0597770668866972	0.952333190880188	NA	snRNA	RNU4-82P
25889	ENSG00000148965	4.46997189673659	0	1.81410173753709	0	1	1	protein_coding	SAA4
25890	ENSG00000214875	3.45479405478624	-0.848809034287156	1.47781746939703	-0.574366626369277	0.565719731843708	NA	processed_pseudogene	MED28P1
25891	ENSG00000236311	3.23659623637678	0	2.09323273915179	0	1	NA	lncRNA	TLX1NB
25892	ENSG00000213543	3.14675385600034	0	1.90759612549933	0	1	NA	processed_pseudogene	RARRES2P2
25893	ENSG00000212461	3.90320979160151	1.40196575407981	1.35176944432367	1.03713378044379	0.299673513948344	NA	snoRNA
25894	ENSG00000252496	4.07004093596284	4.44142554054999	1.42377269671911	3.11947655042455	0.0018117268101821	0.00782463960447168	rRNA_pseudogene	RNA5SP33
25895	ENSG00000241052	4.25901976822739	1.04692634366697	1.67401794989952	0.625397322489771	0.531710319013681	0.69480289418141	processed_pseudogene	RPL23AP70
25896	ENSG00000260046	3.19187539118458	-1.29984234491798	1.00172023144069	-1.29761015513136	0.194421330780815	NA	lncRNA
25897	ENSG00000278002	3.57257334427709	-1.35119391743559	0.986304732142714	-1.36995582947288	0.170700690305979	NA	lncRNA
25898	ENSG00000272158	3.29031746014415	0.604849767355176	1.36633966446959	0.4426789202449	0.657997991771904	NA	lncRNA
25899	ENSG00000270140	3.70485683472473	-0.169587116733041	1.14631115433675	-0.147941609127204	0.882388850156493	NA	lncRNA
25900	ENSG00000259177	3.41557202347177	2.26941583163915	1.21059592160393	1.87462702553333	0.0608440525242014	NA	lncRNA
25901	ENSG00000260086	4.0240845531272	-1.41683729455489	1.38042523229428	-1.02637742444051	0.304713715051768	0.475148676403066	lncRNA
25902	ENSG00000284690	3.38938915405721	1.1149788876936	0.911507285449898	1.22322542616132	0.221244564639253	NA	protein_coding	CD300H
25903	ENSG00000272386	3.39287132775877	-0.087375903291009	1.18606976323113	-0.0736684350277819	0.941274215717479	NA	lncRNA
25904	ENSG00000277521	3.176646126377	-0.81573853228563	1.91967210109563	-0.424936389824105	0.670883046150999	NA	miRNA	MIR8078
25905	ENSG00000225479	4.60751878743713	-0.469393831466018	1.51979527773667	-0.308853329354369	0.757433099964577	0.870345943665322	lncRNA	PLCB1-IT1
25906	ENSG00000230387	3.48112380395829	1.38993799315353	0.919612682526255	1.51143847792013	0.130676772136491	NA	lncRNA
25907	ENSG00000275620	3.64109458182415	-2.02429599015682	1.53425997077238	-1.31939568829248	0.187036862486259	NA	lncRNA
25908	ENSG00000267417	3.85459702542774	-0.0773710516929148	0.872561463850666	-0.0886711766429286	0.929343239986139	NA	lncRNA
25909	ENSG00000269194	3.08750831446503	-0.447549168065798	1.11512929473748	-0.401342848921532	0.688167720339708	NA	lncRNA
25910	ENSG00000167613	4.27976722524876	-1.70568728310851	1.6641426520856	-1.02496458519997	0.305379898280613	0.475813604925113	protein_coding	LAIR1
25911	ENSG00000280011	3.29529297586104	1.147655210877	0.9195030508104	1.24812550634336	0.211985098886499	NA	lncRNA
25912	ENSG00000224271	3.8420415043457	-0.79299462527654	1.08052085991733	-0.733900338895085	0.463009480527797	NA	lncRNA	EPIC1
