## Supplementary material for "Transcriptomics Unveil Canonical and Non-Canonical Heat Shock-Induced Pathways in Human Cell Lines": DEG files: HeLa8RvsHeLa0R_DEG_Results_2022.csv (part 4 of 4)

	ensembl_gene_id	baseMean	log2FoldChange	lfcSE	stat	pvalue	padj	gene_biotype	hgnc_symbol
20135	ENSG00000237487	8.69017056271028	0	1.38662938895904	0	1	1	processed_pseudogene	VN1R48P
20136	ENSG00000170165	8.67047453450761	0	1.36426502712794	0	1	1	NA	NA
20137	ENSG00000285933	5.36524978670859	0	1.36610574995218	0	1	1	lncRNA
20138	ENSG00000260597	5.91504497096019	-0.333774113241097	0.629390409744518	-0.530313312807836	0.595894717954214	0.746580738586314	lncRNA
20139	ENSG00000267909	5.30214512634626	0.321269621918547	0.973882679094556	0.329885343291288	0.741486598521751	0.860437500806768	protein_coding	CCDC177
20140	ENSG00000273139	6.22929302219995	-0.104385506198875	0.897366385790633	-0.116324288330575	0.907395536973364	0.985188978471429	lncRNA
20141	ENSG00000226330	6.7553166723023	1.70580699547452	0.766725327661135	2.22479541751674	0.0260949751753769	0.062575600642223	lncRNA	PPP1R15B-AS1
20142	ENSG00000239300	6.25653926426297	-1.50893878273055	0.80524616194459	-1.87388509755404	0.0609462639007784	0.128027482571387	lncRNA
20143	ENSG00000231636	6.61887389075638	0.452361074257492	0.6457812378307	0.700486554513503	0.483623499076049	0.641120472180521	lncRNA	AGBL5-AS1
20144	ENSG00000251424	8.64565683407592	0	1.37589907063994	0	1	1	unprocessed_pseudogene
20145	ENSG00000207392	7.8179879799163	-2.43848689217055	0.750459332419727	-3.24932582863361	0.00115678893617068	0.00417488449811061	snoRNA	SNORA20
20146	ENSG00000265479	6.75172296945886	0.341182883111764	0.646406629992526	0.52781464063218	0.597627994501735	0.7483622712873	lncRNA	DTX2P1-UPK3BP1-PMS2P11
20147	ENSG00000204086	6.53310129164538	-1.27774477240442	0.618042874824233	-2.06740474561381	0.0386960314597409	0.0874111101114506	protein_coding	RPA4
20148	ENSG00000233469	6.35193183015004	-1.77905205656851	0.750490803302353	-2.37051813125521	0.0177631726711636	0.0449831360627947	processed_pseudogene	ST6GALNAC4P1
20149	ENSG00000279633	7.03764507177975	-0.0943784288298494	0.607660124974872	-0.155314500575058	0.876573384525318	0.962862084113555	TEC
20150	ENSG00000272330	7.54228483504313	0.644005803796717	0.709602984986443	0.907557912554469	0.364111839124522	0.523899403900373	lncRNA
20151	ENSG00000129673	6.3170289758192	-0.168875118043533	0.780327230865149	-0.216415769389851	0.828663675319341	0.926179261632941	protein_coding	AANAT
20152	ENSG00000266441	5.72772908597498	-0.597121007678224	0.78070130578004	-0.764852067310952	0.444359639124043	0.604126765848635	lncRNA	ARHGAP28-AS1
20153	ENSG00000225246	8.96775372575991	4.27685037903995	1.32733174139684	3.22214126706496	0.00127236384959524	0.00454553730316083	processed_pseudogene	RPS2P1
20154	ENSG00000256029	5.87939417495196	0.161447946184346	0.670773583706326	0.240689183512973	0.809796022869132	0.911601993111286	protein_coding
20155	ENSG00000229689	6.51963763328406	0.888892776429528	0.536831027988448	1.65581482829017	0.0977593239436703	0.188304402745347	transcribed_unprocessed_pseudogene
20156	ENSG00000251287	6.59435822207235	-0.113547982004993	0.663811028869451	-0.171054678314669	0.864180772021212	0.953662947207036	protein_coding	ALG1L2
20157	ENSG00000113749	5.70147177470483	0.488513880426197	1.35105919636954	0.361578442853498	0.717667076317585	0.844019020015639	protein_coding	HRH2
20158	ENSG00000254872	6.65649068226105	0.654614661358667	0.600497536410897	1.09012047788109	0.275660076857333	0.424582386557444	lncRNA	LINC02688
20159	ENSG00000263033	6.59335616253069	1.06559128207683	1.41087143534456	0.755271710364307	0.450085969174901	0.60946637170018	lncRNA
20160	ENSG00000214546	5.66554256304606	3.74324213604184	1.14819178170449	3.26011925506469	0.00111365377949481	0.00404280517979268	lncRNA
20161	ENSG00000008438	5.58263771923747	1.05371124251242	0.898436882149726	1.17282723299511	0.240865094915503	0.383070374824287	protein_coding	PGLYRP1
20162	ENSG00000243710	5.87203669962759	0.895109810269652	0.742157643111377	1.20609121064502	0.227782323461314	0.366974604728939	protein_coding	CFAP57
20163	ENSG00000273338	6.60250880121118	-0.339474719627045	0.602848159348269	-0.563118115835415	0.573354456397227	0.726250615029306	lncRNA
20164	ENSG00000229525	6.2867049439981	-0.553731487108733	0.972311723353282	-0.569499959538737	0.569016898172141	0.722385511765951	lncRNA	DNPEP-AS1
20165	ENSG00000227165	6.1079832243003	0.27280462334642	0.906519464281275	0.300936310907247	0.763463060880327	0.876678143441364	lncRNA	WDR11-DT
20166	ENSG00000273565	7.85906136724481	-2.07697995322038	0.915817875668311	-2.26789627981952	0.0233355291528828	0.0568797776459809	lncRNA
20167	ENSG00000260647	6.34709436300706	-0.509982676566647	0.637232716060605	-0.800308370416664	0.423532154596106	0.583923029709425	lncRNA
20168	ENSG00000230528	5.70914642724292	-1.11356232894062	0.660011301994823	-1.68718675812821	0.0915674467997015	0.178470050849307	transcribed_unprocessed_pseudogene	NOS2P3
20169	ENSG00000105675	6.55777524538735	-3.19709913783305	1.16194864598593	-2.75149779542991	0.00593234191175205	0.0175640015340432	protein_coding	ATP4A
20170	ENSG00000183535	7.86433036818284	0.420446778480632	0.666896547558743	0.630452774151746	0.528398391775242	0.683912646820702	lncRNA	COL18A1-AS1
20171	ENSG00000267272	6.24374751142764	0.799234395232758	0.86707848463342	0.921755538162909	0.356656103995151	0.51594868268198	lncRNA	LINC01140
20172	ENSG00000250999	6.21936165507783	-0.643152462483447	0.655607221442739	-0.981002712368111	0.326591403988289	0.483528150116042	lncRNA
20173	ENSG00000158553	5.33522057304192	0	1.35776675172531	0	1	1	protein_coding	POM121L2
20174	ENSG00000125931	5.30023654549141	0	1.36334639602005	0	1	1	protein_coding	CITED1
20175	ENSG00000255010	6.70207292334431	-0.827875098411046	0.85642937912784	-0.966658919681302	0.333714569768309	0.491153739476457	processed_pseudogene	COX5BP4
20176	ENSG00000170454	5.44242608391736	4.34820779779203	1.08435521189231	4.00994780133345	6.0732172274567e-05	0.000286374856898845	protein_coding	KRT75
20177	ENSG00000258938	6.79225140369641	-0.15546789423702	0.525978050769253	-0.295578672930638	0.767551862783557	0.8787309022467	lncRNA
20178	ENSG00000261123	6.12133863299039	0.752099870682429	0.776860378728922	0.96812746701408	0.332980713765066	0.490329401489615	lncRNA
20179	ENSG00000185739	6.60175707479841	0.597577744352571	0.448427799288941	1.33260637565319	0.182661011800197	0.309001646352468	protein_coding	SRL
20180	ENSG00000131737	6.82915677913074	2.49664925342491	0.646817769804323	3.85989589336762	0.000113435341927269	0.000509446044018893	protein_coding	KRT34
20181	ENSG00000235072	6.17022454886224	-2.93236411507491	0.77409200012255	-3.7881338582632	0.000151783070646737	0.000663596943572935	lncRNA	ARNILA
20182	ENSG00000245870	6.221582647083	-0.562263728129591	0.562061227593617	-1.00036028198714	0.317136183884545	0.472574095439761	lncRNA	LINC00682
20183	ENSG00000269466	5.27094914107414	0.488513878942698	1.35330501396696	0.360978400213497	0.718115594088961	0.844429194512331	protein_coding	H3Y1
20184	ENSG00000255434	6.72617325145081	3.38662760720679	0.816937111144645	4.14551813230965	3.39046167964553e-05	0.00016713422996498	lncRNA
20185	ENSG00000225778	7.33250862048839	0.955710856077417	0.802036747268256	1.19160482276227	0.233416233088303	0.373892908971531	lncRNA	PROSER2-AS1
20186	ENSG00000079393	7.16149094506269	0.488513830306939	1.4249740662519	0.342822962099146	0.731731650376723	0.853485290925767	protein_coding	DUSP13
20187	ENSG00000260494	6.65989012380836	-1.86311989080392	0.723298470059017	-2.57586593630138	0.00999894064960667	0.0275965698696552	unprocessed_pseudogene
20188	ENSG00000265460	6.40987921456587	-0.552980174231813	0.603846179309448	-0.915763307245224	0.359791052533877	0.519448204263707	transcribed_processed_pseudogene
20189	ENSG00000238793	6.42936600569234	-0.0909476656504606	0.582511166394014	-0.156130338605291	0.875930284850679	0.9624470643053	snoRNA	SNORD124
20190	ENSG00000277463	7.62085889815348	0.808930306786503	0.818509584977267	0.988296681716892	0.323007370076714	0.479339615393147	lncRNA
20191	ENSG00000265656	6.61390590360941	-2.20719858207949	0.687784324043337	-3.20914348425949	0.00133131036531444	0.00473216086044658	lncRNA
20192	ENSG00000119283	6.1164843211162	-2.56244388229919	1.12751242794309	-2.27265245046906	0.0230471321957852	0.0562653096584021	protein_coding	TRIM67
20193	ENSG00000223522	6.52914305162967	0.84668946592366	0.63992247269202	1.32311256762372	0.185797945911007	0.313119471287449	lncRNA
20194	ENSG00000125538	6.67863432341755	1.58772992476792	0.501768034041246	3.16427077265231	0.00155472078215343	0.00543574390203066	protein_coding	IL1B
20195	ENSG00000244693	5.74235884304252	-1.68396558874901	0.655888876623309	-2.56745562970744	0.010244789964712	0.0281655123108176	NA	NA
20196	ENSG00000137033	5.87021379333401	1.2631582712337	0.563118127403003	2.24314972252652	0.0248871612026578	0.0601097731494813	protein_coding	IL33
20197	ENSG00000279837	6.28498663599187	1.13692663039327	0.641441130840938	1.77245670059035	0.0763187767983956	0.153993354684226	TEC
20198	ENSG00000277435	7.62178207480581	-4.84827133489139	1.04767377898522	-4.62765359994733	3.69831924113013e-06	2.15575427512008e-05	processed_pseudogene
20199	ENSG00000262503	6.7247625946786	-0.0885636047548971	1.38804544318854	-0.0638045427039144	0.949125861077077	1	processed_pseudogene
20200	ENSG00000277957	6.5806409334067	0.687080428349835	0.845782642803829	0.812360520986946	0.416584792551978	0.576975730841609	protein_coding	SENP3-EIF4A1
20201	ENSG00000242876	5.94757144198959	0.430059022010671	0.829862043334889	0.518229536420817	0.604298129255464	0.75457788429623	misc_RNA	RN7SL812P
20202	ENSG00000260331	6.73678517046238	0.916423445186069	1.13612998054686	0.806618486332838	0.419886319795181	0.579785184987396	lncRNA
20203	ENSG00000157856	6.18582425588401	2.84434433200968	1.16920150724438	2.43272379858057	0.0149857273382205	0.0389432638093508	protein_coding	DRC1
20204	ENSG00000273950	6.73591146288597	1.85297068125848	0.774077590220645	2.39377900183147	0.0166757931343225	0.042620017936237	misc_RNA
20205	ENSG00000169064	5.31219089138669	0	1.35541643403909	0	1	1	protein_coding	ZBBX
20206	ENSG00000180610	6.79341612338978	-0.0816408153228119	0.915077726414652	-0.0892173560410952	0.928909172255366	1	processed_pseudogene	ZBTB12BP
20207	ENSG00000183153	5.45704492037066	-1.21886633652291	1.35140013633406	-0.901928528606874	0.367094835448439	0.527175998636358	protein_coding	GJD3
20208	ENSG00000215595	7.34195012797915	2.35886490275656	1.20102313590631	1.9640461804897	0.049524736684186	0.107603707551396	protein_coding	C20orf202
20209	ENSG00000215481	6.60677948126003	2.56506055516718	1.0175915024712	2.52071734968106	0.0117115884539125	0.0315585370784102	lncRNA	BCRP3
20210	ENSG00000272370	6.33300723440516	0.461502841493188	0.67631605643187	0.682377472934769	0.495000296391046	0.65213152868567	NA	NA
20211	ENSG00000219682	6.50093092902584	-0.299389066090575	0.617493989353685	-0.484845312266016	0.627786077633581	0.772549811690089	processed_pseudogene
20212	ENSG00000236700	6.40596636662521	-0.881553118925529	0.519559443333054	-1.69673197213052	0.0897473451528899	0.175520816636989	lncRNA	LINC01010
20213	ENSG00000233081	6.28189315554044	-1.60918418669783	0.657586388407369	-2.44710689738449	0.0144008120729476	0.0376273070181739	lncRNA
20214	ENSG00000188916	5.89779027829443	0.686192229518474	0.71251790907415	0.963052606509381	0.335521123937034	0.493300196935971	protein_coding	INSYN2A
20215	ENSG00000274156	7.56649471417631	-1.7115717142224	0.789973723592615	-2.16661853819463	0.0302639526669029	0.0710298129453223	lncRNA
20216	ENSG00000274317	8.03432158630883	-2.84483798083624	1.21327289325678	-2.34476348779199	0.0190391526200184	0.0476720259381452	lncRNA	LINC02334
20217	ENSG00000263968	5.96554874993992	1.70989599287193	0.727855516176829	2.34922447500765	0.0188125614499976	0.0472163873056219	misc_RNA	RN7SL381P
20218	ENSG00000225156	5.31532730843747	2.02851931517544	1.22640943609979	1.65403107271133	0.0981211994285368	0.188843899809529	lncRNA
20219	ENSG00000249852	7.49707754007959	-0.0798365857979699	0.722269399706289	-0.110535744461049	0.911984503560219	0.988128334735322	TEC
20220	ENSG00000247317	6.38982258759754	0.342759942793463	0.687705586121749	0.498410874814069	0.618194473392816	0.765456830030586	lncRNA	LY6E-DT
20221	ENSG00000273399	6.16137365854844	1.03630326112932	0.662582334056193	1.56403696244855	0.117808888309018	0.21847333599008	lncRNA
20222	ENSG00000274987	5.89600459189435	1.40443772653495	0.701804713128449	2.00118024325366	0.0453729692756809	0.100072713911808	lncRNA
20223	ENSG00000206897	6.15363690834878	0.561048158938097	0.642787096121089	0.872836686243007	0.382752100177871	0.543362497943958	snoRNA	SNORA9B
20224	ENSG00000274294	7.05124819825767	-2.78873120191634	1.16000601575049	-2.40406615487431	0.0162138388368662	0.0416194526925299	lncRNA
20225	ENSG00000266274	5.31344350773652	0.466433009970538	1.32689244842448	0.351522846123941	0.725196135992262	0.849177291059776	misc_RNA	RN7SL138P
20226	ENSG00000261335	5.62922119395301	1.44443780941285	0.885903311929419	1.6304689123094	0.103002430390314	0.196289691950387	lncRNA
20227	ENSG00000223060	5.99227463968508	-1.47078900949118	0.781278047913745	-1.88254234637545	0.0597624159216625	0.126030563577386	misc_RNA
20228	ENSG00000227039	7.36096837753365	1.59146979678538	0.834618869224666	1.90682221007512	0.0565436142364761	0.120171849293904	lncRNA	ITGB2-AS1
20229	ENSG00000272825	6.42418440822854	1.66318547128914	1.10959260482956	1.49891542540032	0.133895574123212	0.242376756664805	lncRNA
20230	ENSG00000234383	5.56006445774852	-0.34575782245476	0.630121071922981	-0.548716489355909	0.583200028315527	0.735465073694296	processed_pseudogene	CTBP2P8
20231	ENSG00000227189	6.21750934140198	0.536765534387377	0.636880113044924	0.842804671386425	0.399337694993489	0.560764095972003	lncRNA
20232	ENSG00000218073	5.72953728446962	-2.35911108119702	0.850558025553929	-2.77360392862162	0.00554391290782683	0.0165528751610719	processed_pseudogene
20233	ENSG00000276712	6.0919366870484	5.78875252388552	1.0884340944091	5.31842263451712	1.04670709324416e-07	7.7209468623648e-07	miRNA	MIR7111
20234	ENSG00000164675	6.30282840111097	-0.652379361415369	0.83590709475763	-0.78044481917518	0.435129095554913	0.595352675274583	protein_coding	IQUB
20235	ENSG00000199053	6.57466305238496	-0.941276765539884	0.678205469236529	-1.38789320970752	0.165169565845184	0.285841128384222	miRNA	MIR324
20236	ENSG00000267119	6.86174592911268	-1.19186319483711	0.733357531643749	-1.62521436463012	0.104116890712442	0.198041991718386	processed_pseudogene	RPL10P15
20237	ENSG00000267282	6.19390553198139	-0.57563976169958	1.01316758167273	-0.568158488400514	0.569927355843547	0.723183162407809	lncRNA
20238	ENSG00000100038	5.65591637754928	2.09221693658273	0.92586704244989	2.25973799763584	0.0238375165313071	0.0579442388347632	protein_coding	TOP3B
20239	ENSG00000280836	5.73587643680926	0.152975408604957	0.6525521952308	0.234426318266927	0.814654028794064	0.915031107393872	pseudogene
20240	ENSG00000223656	7.29679114131219	-2.07793522051259	0.636673792727087	-3.26373606743274	0.00109953541743717	0.00399726610315658	processed_pseudogene	HMGB3P10
20241	ENSG00000285373	7.74867790917573	-2.40372623627216	0.67711133510441	-3.54997193467676	0.000385272222116521	0.00154601969111918	lncRNA	LINC02478
20242	ENSG00000128652	5.42682053188979	0.116173485745291	0.775129234487103	0.149876279433793	0.880862226577357	0.965793030520519	protein_coding	HOXD3
20243	ENSG00000222448	5.83995530081306	0.86050488231763	0.769643434435797	1.11805654906735	0.263542842415627	0.409896354267235	misc_RNA	RN7SKP150
20244	ENSG00000276032	5.869575579709	-0.189644295414665	0.895092216175636	-0.211871237384833	0.832207490421832	0.928832064787663	NA	NA
20245	ENSG00000257475	6.19633643677595	0.960825107567915	0.658305150542006	1.45954365809964	0.144415533566463	0.25767326865164	lncRNA
20246	ENSG00000283554	6.54479047775266	0.289760792802165	0.574384326117368	0.504471970467655	0.613929754212134	0.761922105537802	lncRNA	LINC02341
20247	ENSG00000225083	7.27647182688366	-0.587670292885137	0.724833000423	-0.810766469713966	0.417499793391504	0.577738912045116	lncRNA	GRTP1-AS1
20248	ENSG00000260668	7.07083788048475	-0.246866920044704	0.600179745513578	-0.411321644707384	0.680836700369801	0.816740337220341	processed_pseudogene
20249	ENSG00000269814	5.83644965937029	0.0133325060610784	0.873552475595713	0.0152623985777001	0.987822840575433	1	NA	NA
20250	ENSG00000268379	6.16757957656927	1.28583914014017	0.708834606067441	1.81401857236331	0.0696748664893841	0.143015645698771	processed_pseudogene
20251	ENSG00000142619	5.2032891886771	-2.04442283083071	1.14366645067084	-1.78760409526004	0.0738399043035101	0.149854813446334	protein_coding	PADI3
20252	ENSG00000269956	6.07992920010002	-0.684568644256813	0.808749224552391	-0.84645354020054	0.397299781411003	0.558550929891793	lncRNA	MKNK1-AS1
20253	ENSG00000230953	5.72788922962238	-0.419579272637641	0.683433668652434	-0.613928303334763	0.539262706100953	0.693802175625425	processed_pseudogene
20254	ENSG00000144339	5.87980304435028	-0.0846144780761959	1.25537757904636	-0.0674016164447294	0.94626198238044	1	protein_coding	TMEFF2
20255	ENSG00000250295	6.78235436041535	-0.714748200723119	0.593921432967678	-1.20343897534005	0.228806493033534	0.368227520662357	lncRNA	RDH10-AS1
20256	ENSG00000214391	5.86888262906697	0.17715249211442	0.617565558696682	0.28685617198	0.774222450407686	0.883778177434913	processed_pseudogene	TUBAP2
20257	ENSG00000270087	6.16065121370629	-0.327982375061102	0.554452602520928	-0.591542673927159	0.554156871123625	0.708095810370332	lncRNA
20258	ENSG00000234699	5.30584448924027	-3.5265114292288	1.14823543140127	-3.07124421768206	0.00213168717453889	0.00715076729253258	lncRNA
20259	ENSG00000219410	6.64463019778975	-0.205611535331637	0.541390543229809	-0.379784127932873	0.704105665233427	0.836514552085576	lncRNA
20260	ENSG00000256139	6.17053400405551	-2.19638089222089	0.812742717754179	-2.70243072529775	0.00688345267543476	0.0199610696047062	lncRNA
20261	ENSG00000104112	5.35768200920488	-3.72635747074565	1.04780852937985	-3.55633435523866	0.000376065408739512	0.00151433854221617	protein_coding	SCG3
20262	ENSG00000259236	5.41719430438104	0	1.39874215397357	0	1	1	unprocessed_pseudogene	GOLGA8VP
20263	ENSG00000177238	6.39635236448376	3.28105589146087	1.0579636918552	3.10129347228102	0.00192677226978793	0.00655866979437128	protein_coding	TRIM72
20264	ENSG00000260086	7.45207222700091	-0.867326609341322	0.879172255360149	-0.986526365059172	0.32387488403164	0.480374375386998	lncRNA
20265	ENSG00000172137	7.23214605492538	0.488513871836892	1.36401095699892	0.358145122904081	0.720234712434457	0.845941867072003	protein_coding	CALB2
20266	ENSG00000279591	6.79327988878547	0.447197002642099	0.713363509347013	0.626885166934663	0.530734511026785	0.686041637477	TEC
20267	ENSG00000266261	6.30156075410887	-0.152395033244306	0.529890770716657	-0.287597070313563	0.773655187728952	0.88325082018458	lncRNA
20268	ENSG00000264049	6.32089636504617	1.19903269821294	0.637464038028851	1.88094171072074	0.0599798484311419	0.126373669371637	miRNA	MIR4737
20269	ENSG00000278017	7.46114337777635	0.909165654704733	0.80424790970873	1.13045448266567	0.258284767791258	0.403720965509268	lncRNA
20270	ENSG00000249684	6.27290333001584	0.488513874942569	1.35934216898063	0.359375208163303	0.719314418671496	0.845212745951698	lncRNA
20271	ENSG00000187753	6.65040197530361	1.52098165405335	0.551526908447251	2.75776508953202	0.00581980039231253	0.0172831466982649	protein_coding	C9orf153
20272	ENSG00000256742	5.83175823496608	-0.431228718348645	0.716943895026205	-0.60148181934499	0.54751911742012	0.701685230300668	lncRNA	KDM2B-DT
20273	ENSG00000274678	6.1480078252938	-0.443007154545524	0.635777837982026	-0.696795528374565	0.485930764929314	0.64320548480272	lncRNA
20274	ENSG00000260671	6.31726667798794	1.60960976748369	0.648531681407267	2.48192927751958	0.013067320748577	0.0346420401932786	lncRNA
20275	ENSG00000063015	5.99069395639608	-1.24381004008553	0.955345650423466	-1.30194766630716	0.192934276305391	0.322524533870427	protein_coding	SEZ6
20276	ENSG00000270240	5.42477244147373	0.58992074467784	0.97396574339058	0.605689418422666	0.544721011941342	0.699160031347564	lncRNA
20277	ENSG00000073861	5.8735447195488	0	1.45901607043876	0	1	1	protein_coding	TBX21
20278	ENSG00000270011	5.54922188740232	0.46958054434018	0.93650691633338	0.501417059661114	0.616077636040809	0.763654825639534	protein_coding	ZNF559-ZNF177
20279	ENSG00000197054	7.46778403251074	-3.49644900718799	0.978848368557799	-3.57200269163194	0.000354261769591156	0.0014351868180422	protein_coding	ZNF763
20280	ENSG00000162592	6.09067447863145	-1.0858261137704	1.06222396774932	-1.02221955702157	0.306676996510366	0.460459691420265	protein_coding	CCDC27
20281	ENSG00000270115	6.43510506993936	0.92589400191247	0.820274344246387	1.12876138136823	0.258998507865036	0.404637371078268	lncRNA
20282	ENSG00000162624	5.25880314594918	-0.453613801460433	0.979530346220497	-0.463093158073861	0.643297594000775	0.785636374415097	protein_coding	LHX8
20283	ENSG00000188219	8.89372363867551	1.88767357209085	1.51256545461522	1.24799463476512	0.212033022013272	0.346949465889509	protein_coding	POTEE
20284	ENSG00000248663	5.70625217585401	1.06559128560043	1.40852575038956	0.756529502783828	0.449331790604373	0.608785248651868	lncRNA	LINC00992
20285	ENSG00000230314	6.13261796852638	0	1.36162051330877	0	1	1	lncRNA	ELOVL2-AS1
20286	ENSG00000274997	5.86377069063501	-0.478430302308925	0.778974786821893	-0.614179445089427	0.539096754679308	0.69365894612374	protein_coding	H2AC12
20287	ENSG00000255020	5.1449857407972	1.06559131870654	1.38629304061493	0.768662387740093	0.442093758765183	0.602158918339555	lncRNA	TDH-AS1
20288	ENSG00000254554	6.57785688070701	1.57864654277149	0.602599222863596	2.61972880626969	0.0087999717084788	0.024703535037055	lncRNA	ADM-DT
20289	ENSG00000166736	5.18660587022602	-0.0885636069793442	1.36983085384377	-0.0646529509324694	0.948450324115623	1	protein_coding	HTR3A
20290	ENSG00000206127	5.49942959645344	-3.80991730012164	1.24916602520776	-3.04996871771947	0.00228865202951	0.00760996276426623	protein_coding	GOLGA8O
20291	ENSG00000259738	8.21866677402971	0	1.37737579731986	0	1	1	processed_pseudogene	ZNF444P1
20292	ENSG00000260541	7.53510630082849	-1.60413946861463	0.892772279858225	-1.79680698516913	0.0723662670610864	0.147476483164514	lncRNA
20293	ENSG00000210741	5.55063014827827	-0.600845005242564	0.670974704582685	-0.895480859619383	0.370530093059459	0.530878527216015	miRNA	MIR196A1
20294	ENSG00000215388	6.72460527280013	-0.793541080259131	0.634264315560009	-1.25112048840158	0.210890521565613	0.3456144141577	processed_pseudogene	ACTG1P3
20295	ENSG00000236992	6.97576882223207	0.338576925539826	0.586114096335596	0.577663850189954	0.563491089879626	0.71701904953519	processed_pseudogene	RPL12P12
20296	ENSG00000230366	6.72637853107557	-0.0114454190373197	0.725814436962894	-0.0157690705150645	0.987418623521676	1	lncRNA	DSCR9
20297	ENSG00000073282	6.29523888612957	-0.224776791957372	0.6189215979459	-0.363174904064376	0.716474233280071	0.843084654710372	protein_coding	TP63
20298	ENSG00000230521	5.90477294431101	0.106868638537955	0.562135497117036	0.190111884209484	0.849221457659757	0.94186110136621	unprocessed_pseudogene
20299	ENSG00000231167	6.68272940522245	-1.80596764256808	0.567947042580356	-3.17981696737608	0.0014736810205866	0.00518380566202741	processed_pseudogene	YBX1P2
20300	ENSG00000137078	8.15431968908473	0	1.3883238219533	0	1	1	protein_coding	SIT1
20301	ENSG00000254560	5.24829393136566	-0.401790369784038	1.21340046741619	-0.331127587777849	0.740548113946457	0.859544831127378	lncRNA	BBOX1-AS1
20302	ENSG00000230490	8.28492554535339	0	1.36474728822231	0	1	1	lncRNA
20303	ENSG00000136155	6.41215195862498	-0.72956857806742	0.515623966389707	-1.41492371500051	0.157090863923875	0.274806217872617	protein_coding	SCEL
20304	ENSG00000275445	6.27487234776585	-0.0620533168202211	0.806798781260879	-0.0769130026736568	0.938692753551773	1	lncRNA
20305	ENSG00000183921	7.18777464638835	0.919803161519599	0.954223173119068	0.96392876156323	0.335081642898321	0.492908687210463	protein_coding	SDR42E2
20306	ENSG00000283045	7.20586113052489	0.0744857210759165	0.899610462418029	0.0827977487897474	0.93401235918846	1	lncRNA
20307	ENSG00000231630	5.46063083284308	4.89681909754799	1.0703459975667	4.57498706836886	4.76249402231402e-06	2.72908530425788e-05	lncRNA
20308	ENSG00000284830	6.04812999175666	0.778968580908904	0.847588468989268	0.919041031596157	0.358074110892896	0.517459342061215	lncRNA
20309	ENSG00000234584	6.42680338822127	-1.09583418237352	0.720254607983084	-1.52145390008981	0.128145971578029	0.233718006475203	lncRNA
20310	ENSG00000248971	5.93902729031469	0.621749251060829	0.816556627576234	0.761428209708313	0.44640134337713	0.605913896518036	processed_pseudogene	KRT8P46
20311	ENSG00000271849	6.50955978043475	-0.118004018884105	0.821210549824954	-0.143695205704868	0.885741157202034	0.969368618868398	lncRNA	MAN2A1-DT
20312	ENSG00000233859	6.93572883727572	0.353547149288385	0.601515666828789	0.587760500324617	0.556693060307086	0.710358413724392	processed_pseudogene	ADH5P4
20313	ENSG00000285081	6.54435752574511	-1.57837927257199	0.735511130593064	-2.14596245647472	0.0318759741378914	0.0743392208613433	lncRNA
20314	ENSG00000137709	6.18228174837548	0.222279245647598	0.646207210741918	0.343975186213718	0.730864947250887	0.853084604762299	protein_coding	POU2F3
20315	ENSG00000179256	7.10990914114154	-0.746297155047309	0.670341195291941	-1.11330940167311	0.265575569972889	0.412207477006269	protein_coding	SMCO3
20316	ENSG00000270482	6.41738858120375	-1.64658167933498	1.12323126495869	-1.46593291221781	0.142666564559466	0.255180135229013	lncRNA
20317	ENSG00000251161	5.48657134348531	-0.310028378170434	0.696344428902606	-0.445222745099029	0.656158791106209	0.796019502835881	lncRNA
20318	ENSG00000125997	6.57626424163432	-1.08195827864473	0.798701925690337	-1.35464588708681	0.175530406167971	0.299814763968523	transcribed_unitary_pseudogene	BPIFB9P
20319	ENSG00000185837	5.71755163138649	-1.06163851690217	0.666513882773606	-1.59282281185849	0.111199946116505	0.20877837151777	lncRNA	HDHD5-AS1
20320	ENSG00000239440	8.25124403539995	0	1.37507693905969	0	1	1	lncRNA	LINC02008
20321	ENSG00000090402	6.34125271929954	-1.09338627892016	0.596572422606304	-1.83278045965212	0.0668352261961337	0.138160220047028	protein_coding	SI
20322	ENSG00000253537	6.76566858032303	0.556917868891205	0.561535388718043	0.991776974488856	0.32130633217196	0.477317320903795	protein_coding	PCDHGA7
20323	ENSG00000253921	5.81586236410423	0.452878178112661	0.647261083809328	0.699683928851917	0.484124715199024	0.641602719269594	lncRNA	ATOX1-AS1
20324	ENSG00000231652	5.47772768892694	-1.14444417161455	0.782745726053291	-1.46208932674088	0.14371673315773	0.256728257091196	lncRNA	CD109-AS1
20325	ENSG00000236548	5.32502112718676	-0.503471049263311	0.670478077972277	-0.750913513512561	0.452704707036318	0.611690862130313	lncRNA	RNF217-AS1
20326	ENSG00000279138	6.05436458514029	-0.343827242651366	0.582765438920909	-0.589992507599664	0.555195672621009	0.708878613320384	TEC
20327	ENSG00000270917	6.19839784500249	0.490113219545912	0.576559041232433	0.850065968089344	0.395288411010055	0.556518139696415	processed_pseudogene
20328	ENSG00000285658	6.41215749918417	2.78285340045513	0.934712173788673	2.97723029451449	0.00290865434813805	0.00938283938519778	lncRNA
20329	ENSG00000240914	6.54789048070535	0.0932889218820013	0.611245896720488	0.152620937633322	0.878697212595436	0.964360792890812	processed_pseudogene	RPL15P2
20330	ENSG00000279758	5.90766000934581	2.39566665742988	0.729430593984592	3.28429692582992	0.00102237147384248	0.0037435363784858	TEC
20331	ENSG00000222881	5.60458347209242	3.3643940770676	1.14695042699041	2.93333870226262	0.0033533784596256	0.0106523768279064	misc_RNA
20332	ENSG00000100985	6.91601572145237	2.03527444359207	1.26392497250293	1.61028105929551	0.107336512254143	0.202919860184492	protein_coding	MMP9
20333	ENSG00000267255	5.52375767490592	-0.467476319672118	0.933040541343997	-0.501024659655991	0.61635376809492	0.763843137318728	lncRNA
20334	ENSG00000185614	5.77634094614547	1.40432599526104	0.686473962999437	2.04570904499431	0.0407850053073215	0.0912774744263345	protein_coding	INKA1
20335	ENSG00000244332	5.71175513458061	0.239845829057363	0.767662715950811	0.31243646991543	0.754708837585937	0.870214308007357	lncRNA
20336	ENSG00000231665	5.88928521394116	-0.814462532482545	0.591316634992094	-1.37737124965787	0.168397496984997	0.290050269984942	processed_pseudogene	OGFOD1P1
20337	ENSG00000258798	6.40300514790159	0.0315807195114784	0.709760454288459	0.0444948986952765	0.964509918203147	1	lncRNA	CCDC88C-DT
20338	ENSG00000241641	6.95991849508871	-0.963158422682344	0.674376006255503	-1.4282216652848	0.153228066578574	0.269664833129793	processed_pseudogene	RPS23P6
20339	ENSG00000277310	6.73544210532862	0.766438754331733	0.963441821987477	0.795521573633426	0.426310166715325	0.586696394195922	lncRNA
20340	ENSG00000223901	6.63127683499107	-0.0222143633747795	0.746281702794672	-0.0297667265478857	0.976253095369418	1	lncRNA
20341	ENSG00000242078	5.35206012512654	-1.41249303095772	0.906073583044357	-1.55891646924726	0.119016151792282	0.22014360231274	lncRNA
20342	ENSG00000147206	5.35860407301925	0.941629564602242	0.760759998143164	1.23774852371384	0.21580932079946	0.351791355606154	protein_coding	NXF3
20343	ENSG00000257595	5.49710361247867	2.61979655880326	1.18241910914869	2.21562434041636	0.026717240445968	0.0638623769982353	lncRNA	LINC02356
20344	ENSG00000258471	6.62841085017124	-3.01849961629317	0.870946879924935	-3.46576775905475	0.000528719768299256	0.0020593774231349	lncRNA
20345	ENSG00000167105	5.67401997075251	-0.621688603319827	0.576326605345974	-1.07870883896922	0.280717544125661	0.43046633668394	protein_coding	TMEM92
20346	ENSG00000266644	5.72762339805412	0.820644461079254	0.685615984591598	1.19694476138576	0.23132808587179	0.371273976041827	lncRNA
20347	ENSG00000278740	5.44159475101547	-2.2106931337307	1.24505714566914	-1.77557563636374	0.0758028886584267	0.153126154767307	lncRNA
20348	ENSG00000225506	5.93024235059565	1.15825835987149	0.644643400220369	1.79674275650002	0.0723764677815338	0.147476483164514	lncRNA	CYP4A22-AS1
20349	ENSG00000232952	5.93819805914636	0.732976497976347	0.632944454856983	1.15804237220463	0.246846745265914	0.390286172540522	processed_pseudogene
20350	ENSG00000276975	4.98205647715752	1.04483968651417	1.33454990458846	0.78291541059783	0.433676787269317	0.593757752356752	transcribed_unprocessed_pseudogene	HYDIN2
20351	ENSG00000238832	5.86135961230424	0.394950869034485	0.715274486815376	0.55216686225302	0.580834035820138	0.733245949285418	snoRNA
20352	ENSG00000224294	8.37484675569847	0	1.3515773828121	0	1	1	lncRNA	PINCR
20353	ENSG00000127325	5.57079965611453	2.62756328321759	0.702174767109785	3.74203603759913	0.000182535330598289	0.000783744681522357	protein_coding	BEST3
20354	ENSG00000131951	5.57108045026526	-1.24271858879813	1.35092664970254	-0.919900861435941	0.357624568688756	0.516996309824018	protein_coding	LRRC9
20355	ENSG00000267505	5.68088093689643	2.64963647871952	0.778514180641372	3.4034530707413	0.000665398428146579	0.00253216596025466	lncRNA
20356	ENSG00000272170	6.0781003156188	1.42405483174099	0.881292306880224	1.61587117080613	0.106122169858652	0.201073168300521	lncRNA	KLC4-AS1
20357	ENSG00000252821	7.16043663136347	-1.96806697436705	0.67909162518354	-2.89808753544139	0.00375445785567023	0.0117892830054293	snRNA	RNU6-388P
20358	ENSG00000120457	5.03803748191858	2.03925987339284	1.25936467805461	1.61927669477197	0.105387742712344	0.200031933895208	protein_coding	KCNJ5
20359	ENSG00000282787	5.14500068356689	1.25659009548023	0.877520623890091	1.431977849033	0.152150160777658	0.268288386674316	lncRNA
20360	ENSG00000278546	6.39380379809002	0.512171078490635	0.735887126288075	0.695991355459774	0.486434243441676	0.64373771458956	lncRNA
20361	ENSG00000274341	6.53309306626768	-0.728073831713249	0.68726581687982	-1.05937733818728	0.289427966120685	0.440709997935551	lncRNA
20362	ENSG00000272858	6.48931057006384	1.86943832318362	0.714349302899785	2.61698067821294	0.0088711362700775	0.0248785609376279	lncRNA
20363	ENSG00000143603	5.51948103077212	0.488513850033093	1.39634933460797	0.349850741448053	0.726450716235899	0.850097628910433	protein_coding	KCNN3
20364	ENSG00000212237	5.74256207837105	0.879399668164982	0.589627150638747	1.49145043136552	0.135843276001241	0.24529055674394	rRNA_pseudogene	RNA5SP18
20365	ENSG00000205086	6.27899581467455	-0.0455431761281552	0.518311153089703	-0.0878684084968419	0.92998126582365	1	lncRNA	LINC02898
20366	ENSG00000223318	8.03520960631053	0	1.3780646045092	0	1	1	rRNA_pseudogene	RNA5SP111
20367	ENSG00000180245	7.38627760247128	0.687798474283297	0.804604705626656	0.854827804850599	0.392646482861147	0.553664023387072	protein_coding	RRH
20368	ENSG00000270021	5.52345202137324	-0.353202020160905	0.724438042461996	-0.487553109387451	0.625866415858371	0.771184072359323	lncRNA
20369	ENSG00000176289	5.46476468391475	0.2146149466989	1.10316051342438	0.194545529945323	0.845748748928523	0.939158003132016	unprocessed_pseudogene	IDSP1
20370	ENSG00000126890	6.32927535517451	-0.615260895331984	0.62659089239886	-0.981918031040157	0.326140231963907	0.483084178961114	protein_coding	CTAG2
20371	ENSG00000284977	6.40545003932603	2.50368740369894	0.454249571669703	5.51170008701612	3.55384116352484e-08	2.79866369085397e-07	lncRNA
20372	ENSG00000254454	6.36408194012295	0.160560682180143	0.597349146638374	0.268788669212486	0.788092313235961	0.893973847838389	processed_pseudogene	RCC2P6
20373	ENSG00000229656	6.53738717411006	1.92266576145036	0.573353066881111	3.35337137360955	0.000798335104173121	0.00298825595293806	lncRNA	ITGB1-DT
20374	ENSG00000226578	7.64710602098759	2.02642740501002	1.23259574357524	1.64403245392704	0.100169498838495	0.191971382583855	lncRNA
20375	ENSG00000260685	6.18839032488303	-0.8601779454289	0.706860394719624	-1.21689933663647	0.223642518058113	0.361612595092755	processed_pseudogene
20376	ENSG00000279357	6.51471740932816	-1.20233242612728	0.58130001976228	-2.06835091218295	0.0386070375406302	0.0872255966924105	TEC
20377	ENSG00000275155	5.43427238097022	-3.19300185171372	1.00175733868046	-3.18740050950824	0.00143557836777334	0.00506380330643603	lncRNA
20378	ENSG00000242325	7.04692640620135	-0.584637757142347	0.781109296755611	-0.7484711289069	0.454176033146239	0.612996483603649	processed_pseudogene	RPS12P31
20379	ENSG00000093100	5.68894785739138	0.788891974665739	0.686126470190527	1.14977632978753	0.25023600674056	0.394270355679013	lncRNA
20380	ENSG00000270104	5.81420979089505	-2.88348678081625	0.79689395568924	-3.61840714216774	0.000296421817269219	0.00122436088187373	lncRNA
20381	ENSG00000231172	8.05044281624124	0	1.37549434381867	0	1	1	lncRNA	EVA1A-AS
20382	ENSG00000233221	6.13804135441109	0.0233347963425464	0.596747886363904	0.0391032743906806	0.968808050381295	1	lncRNA	ARHGEF4-AS1
20383	ENSG00000272334	7.40822061363546	-2.54723206139165	0.799703960027332	-3.1852187668354	0.00144644617697147	0.00510072112698478	lncRNA
20384	ENSG00000234617	6.16732612308165	-0.0883891765828841	0.593186243563707	-0.149007461892348	0.881547744963162	0.966319999949477	lncRNA	SNRK-AS1
20385	ENSG00000226784	5.82166424754578	1.10966090747705	0.699459039969109	1.5864558809992	0.1126359327212	0.210882033418379	protein_coding	PGAM4
20386	ENSG00000139549	5.54750490201107	-1.0657176864967	0.665872129994759	-1.60048399458481	0.109491254799186	0.206287047339386	protein_coding	DHH
20387	ENSG00000259577	5.96410350264045	-0.613328734609649	0.612963150960201	-1.00059642027237	0.317021961445197	0.47250039640984	lncRNA	CERNA1
20388	ENSG00000280027	5.04440744355689	0	1.37396689110548	0	1	1	TEC
20389	ENSG00000279344	5.98433948560134	-3.70415297906791	1.0897626497114	-3.39904563626664	0.00067621432157861	0.00256977631679365	TEC
20390	ENSG00000183840	6.26079097897474	1.66349642797088	0.540651904130401	3.07683449417698	0.00209211426837121	0.00703567612206352	protein_coding	GPR39
20391	ENSG00000274840	4.99508511109167	0	1.36416803142253	0	1	1	lncRNA	BALR6
20392	ENSG00000244586	5.81431296897068	-0.199725998275121	0.605577586557837	-0.329810750444685	0.741542963803251	0.860462781174375	lncRNA	WNT5A-AS1
20393	ENSG00000182890	6.29023928975458	-0.157923001935742	0.767600118160675	-0.205736031299939	0.836997111674065	0.932334019525712	protein_coding	GLUD2
20394	ENSG00000238184	5.18865703411472	-0.663327617581538	0.773719656393612	-0.857322949081296	0.391266428917558	0.552183222883108	lncRNA	CD81-AS1
20395	ENSG00000225643	5.38033248754361	-0.642015284000075	0.839301672333015	-0.764939836489851	0.444307371029391	0.604126765848635	lncRNA
20396	ENSG00000284862	6.3455029614545	3.22570537083418	0.806805315207539	3.99812112046438	6.38472796402878e-05	0.000299728162851089	protein_coding	CCDC39
20397	ENSG00000166984	7.86695146695994	0	1.39272198223136	0	1	1	transcribed_unprocessed_pseudogene	TCP10L2
20398	ENSG00000204949	6.27130929500225	0.380910076804579	0.548490635209567	0.694469608690842	0.487387753553572	0.644495823024059	lncRNA	FAM83A-AS1
20399	ENSG00000271201	4.96350074006265	0	1.36674323433817	0	1	1	lncRNA
20400	ENSG00000261238	7.37884125330697	0	1.44649519678225	0	1	1	lncRNA
20401	ENSG00000073598	5.81401460902932	-0.0465194918285057	0.723410134856378	-0.0643058336993598	0.948726708451073	1	protein_coding	FNDC8
20402	ENSG00000280023	5.18079886258962	0.496459952134077	0.876799776716054	0.566218155293683	0.57124548958982	0.724345783569457	TEC
20403	ENSG00000159409	5.93687767683177	-0.665641083192287	1.36842303687064	-0.486429317000171	0.626662808785357	0.771765849807085	protein_coding	CELF3
20404	ENSG00000276997	5.44068738335896	-0.0885806486822532	0.743005311775741	-0.119219401635973	0.905101535989041	0.983506480474365	lncRNA
20405	ENSG00000183023	5.22040328305119	-0.299614374419501	0.708597030956427	-0.422827589349474	0.672421056831094	0.809512589132504	protein_coding	SLC8A1
20406	ENSG00000272660	6.36083056215724	-0.265734482194164	0.734414146598892	-0.361831921981341	0.717477635852026	0.843874381407581	lncRNA
20407	ENSG00000250673	5.15571970432637	-0.665641088899356	1.36214319320255	-0.488671890166229	0.625074007801562	0.770757603606927	protein_coding	REELD1
20408	ENSG00000271551	6.61274688486862	-1.86874794207463	0.707842757721944	-2.6400608351053	0.0082891146291865	0.0234718078088359	lncRNA
20409	ENSG00000235387	5.92306485774099	1.19620759981898	0.573922290355499	2.08426753921341	0.0371358382897389	0.0844349941848254	protein_coding	SPAAR
20410	ENSG00000139304	6.0497162635838	-0.584397202924026	0.595821114974117	-0.980826607579042	0.326678254733452	0.483543981551782	protein_coding	PTPRQ
20411	ENSG00000260796	5.96372735884735	1.05110213166402	0.852102774290466	1.23353914971026	0.2173746797117	0.353843400886941	lncRNA
20412	ENSG00000262248	5.71273274422409	4.45441028390732	1.06256214821907	4.19214094100118	2.76334225347187e-05	0.000138314156900719	processed_pseudogene
20413	ENSG00000132517	6.45528412262238	-0.724720153902476	0.717061942776939	-1.01067998546385	0.312169619384716	0.467022374146656	protein_coding	SLC52A1
20414	ENSG00000264812	6.79119158932646	-0.403116449946596	0.693477214576589	-0.581297325237605	0.561040083003538	0.714759718487126	lncRNA
20415	ENSG00000267501	7.75254351633325	-2.58313145441484	0.801326656578721	-3.2235686073936	0.00126603966851722	0.00452485356900252	lncRNA
20416	ENSG00000267799	4.88493827360657	0	1.38805569198555	0	1	1	processed_pseudogene	MAN1A2P1
20417	ENSG00000227001	5.70513949701497	0.00140452297874143	0.845685028232456	0.00166081097790863	0.9986748651715	1	unprocessed_pseudogene	NBPF2P
20418	ENSG00000280721	7.17427320178948	2.19973617409031	0.696325456561131	3.15906327043379	0.00158277124783976	0.00552165403590473	lncRNA	LINC01943
20419	ENSG00000196104	5.7530750150003	0.391557825761245	0.556372808246778	0.703768803862123	0.481576764271216	0.639222466302655	protein_coding	SPOCK3
20420	ENSG00000244921	6.30631459313057	1.09091017207492	1.03234198604994	1.05673331785049	0.290633314645362	0.442068293229218	processed_pseudogene	MTCYBP18
20421	ENSG00000253485	5.84870858374074	2.46816930261984	1.11740847383169	2.20883352902836	0.0271862219874632	0.064830843175174	protein_coding	PCDHGA5
20422	ENSG00000231927	5.60224091826722	0.593220438048143	0.656714392732986	0.903315725393795	0.366358352878011	0.526356456867277	lncRNA
20423	ENSG00000237972	5.67470851300868	1.14121750019147	0.773428856072019	1.47553002610651	0.140070101907413	0.25131475649188	processed_pseudogene	TUBG1P
20424	ENSG00000278416	5.47753241546013	0.1793857428555	0.660175689761795	0.271724248010747	0.785834055331771	0.892648157405	translated_unprocessed_pseudogene	PMS2P2
20425	ENSG00000219186	5.82243799813565	-1.39557485438604	0.839578881869496	-1.66223196476608	0.096466273223999	0.186180860329045	unprocessed_pseudogene	FTH1P19
20426	ENSG00000254593	6.28001182120019	1.14427784941875	0.612312234982264	1.86878161833872	0.0616532032523219	0.129223933564349	unprocessed_pseudogene	OR7E126P
20427	ENSG00000255326	6.61484962253271	2.66016914281497	0.664744444065519	4.0017922173905	6.28644935779992e-05	0.000295672761073606	lncRNA
20428	ENSG00000255893	6.16763527543889	3.2076956406955	0.781826791717736	4.10282133418316	4.08142424747617e-05	0.000198422533715835	lncRNA
20429	ENSG00000170209	5.62194948431333	1.61908021195715	1.31444434357835	1.23176018814877	0.218038679076813	0.35462877569733	protein_coding	ANKK1
20430	ENSG00000188375	5.18706394601411	-0.322479661090209	0.997589985268225	-0.323258719366056	0.746499314249286	0.864377855442323	protein_coding	H3-5
20431	ENSG00000258857	5.4577337865247	-0.721171525855675	0.844002673832911	-0.85446592554095	0.392846881538924	0.553846013228446	lncRNA
20432	ENSG00000261559	5.86179251287189	0.742001397449357	0.844725292832998	0.878393726037099	0.37973008795671	0.540280806373766	processed_pseudogene	FSCN1P1
20433	ENSG00000103522	7.62045227693615	0.103978284557072	0.898007262943847	0.115787799105556	0.907820720375769	0.985464303102385	protein_coding	IL21R
20434	ENSG00000240793	7.26448432935266	0.539627795114053	0.830603064452829	0.649681921736636	0.515897703823901	0.672324198687173	processed_pseudogene	UBA52P8
20435	ENSG00000213939	5.7792139226312	-1.30004522313649	0.663341301340457	-1.95984362877662	0.0500140700614059	0.108546174786321	processed_pseudogene
20436	ENSG00000267554	5.28569489053985	2.05037851430796	0.660206929306441	3.10566039720595	0.00189854621936206	0.00647473859717179	processed_pseudogene
20437	ENSG00000225849	6.33019103413489	0	1.38572833587444	0	1	1	transcribed_processed_pseudogene	MKRN7P
20438	ENSG00000128253	7.24597921610926	2.0963530675539	1.10115279547258	1.90378036197439	0.0569387951637146	0.120889030327108	protein_coding	RFPL2
20439	ENSG00000142623	5.40259930708094	2.1427073598248	0.705920791741697	3.03533680391841	0.00240267212354713	0.00794126287372805	protein_coding	PADI1
20440	ENSG00000270540	5.25281034066995	1.72902992560893	0.736820960537331	2.34660795255882	0.0189451772288655	0.0474975978362781	lncRNA
20441	ENSG00000216560	5.89531991209381	-0.652651623535761	0.682645530282348	-0.956062252785598	0.339040784010215	0.497062794637617	lncRNA	LINC00955
20442	ENSG00000106560	7.74279352844288	0.812105040143399	0.793690150968047	1.02320160978802	0.306212531967638	0.459925464213265	protein_coding	GIMAP2
20443	ENSG00000273679	5.70267995813355	-0.54832618300879	0.722397364114687	-0.759036799200915	0.447830543850948	0.607334454113447	processed_pseudogene
20444	ENSG00000276663	6.85667721852119	-1.00571923155947	0.734963915505637	-1.36839266573728	0.171189198750732	0.293683604476651	lncRNA
20445	ENSG00000125804	6.48249555764062	-1.62954845073824	1.25026088530737	-1.30336673720511	0.19244958681863	0.321936645793226	lncRNA	FAM182A
20446	ENSG00000232871	5.0418625215389	1.49003892326279	1.10283489660579	1.35109881619516	0.176663780643977	0.301240707549013	transcribed_unitary_pseudogene	SEC1P
20447	ENSG00000234509	7.2600778631041	-0.322792869584045	0.670020040795758	-0.481765991955518	0.629972190592229	0.774302879224607	lncRNA	SOD1-DT
20448	ENSG00000186150	5.11887595713689	-0.665641030740491	1.42484349527914	-0.467167820849045	0.640379814424785	0.783324879258065	protein_coding	UBL4B
20449	ENSG00000213060	6.39593059591474	-1.36416777063002	0.718745586730087	-1.89798420444746	0.0576981628231254	0.122337639106605	processed_pseudogene
20450	ENSG00000236358	6.04299412424444	0.24150601834366	0.682948902582702	0.353622382919658	0.723621897734852	0.848194274092954	lncRNA
20451	ENSG00000001626	5.22779778057543	-0.0994943695664266	0.946992984195698	-0.105063470613702	0.916325445062925	0.991095814974256	protein_coding	CFTR
20452	ENSG00000050030	5.05535240288884	0	1.38622159429583	0	1	1	protein_coding	NEXMIF
20453	ENSG00000226007	4.93322751346268	1.31845411557262	1.13219378914805	1.16451276116319	0.24421627487541	0.386994492606899	lncRNA	FAM88F
20454	ENSG00000236130	5.93155453590438	-1.49275633398686	0.627795402756758	-2.37777519145873	0.0174174410778933	0.0442350751055256	lncRNA	PTCSC2
20455	ENSG00000260784	5.51416560922616	-2.78539092200459	1.23139332762472	-2.2619831206796	0.0236984461864154	0.0576558518820185	unprocessed_pseudogene
20456	ENSG00000274719	5.12565894564926	2.20013343553027	0.826159997585287	2.66308395705535	0.00774280929292976	0.0221247244572159	lncRNA
20457	ENSG00000277741	6.5306206193213	0.0258319827032692	0.820345089160619	0.0314891660163415	0.97487943212836	1	transcribed_unprocessed_pseudogene	GOLGA6L17P
20458	ENSG00000264057	5.59603762279843	-0.277613039929493	0.676352979410476	-0.410455854236742	0.681471580854244	0.817116304783822	transcribed_unprocessed_pseudogene
20459	ENSG00000273951	7.28995565879559	-0.712222015796777	0.86952627580626	-0.819091999418161	0.412733926209065	0.57373856179155	lncRNA
20460	ENSG00000271127	7.7408483795762	0.837183725582203	0.566662798942307	1.47739312893811	0.139570286927922	0.25068363345887	transcribed_unprocessed_pseudogene
20461	ENSG00000233251	4.99456783966599	-1.97940411959273	1.22578498425818	-1.61480532476144	0.106352859685445	0.201420102716723	lncRNA
20462	ENSG00000231453	4.98126543169874	-2.4371586933695	1.17036939028553	-2.08238417169721	0.0373073930498402	0.0847719299710828	lncRNA	LINC01305
20463	ENSG00000174225	5.70658732165505	1.02114891556297	0.714640468101552	1.42889881155997	0.153033319087242	0.269415444673415	protein_coding	ARL13A
20464	ENSG00000259921	5.94325324021935	-0.439630046287214	0.576230668229416	-0.762941076423553	0.445498537541179	0.605188243235173	lncRNA
20465	ENSG00000280231	5.96614462296799	1.52834007163647	0.652094173539233	2.34374133929371	0.0190914063468753	0.0477790423394776	TEC
20466	ENSG00000243423	6.29867940292021	-1.44804712268709	0.878555136449735	-1.64821428116474	0.0993087072731245	0.190724685315755	processed_pseudogene
20467	ENSG00000280248	5.59413843500195	0.958142048210316	0.742041503334262	1.29122433705532	0.196625898397771	0.32752068876554	TEC
20468	ENSG00000283633	4.9135544525476	-1.2427185873938	1.35176288920864	-0.919331783195591	0.357922058353736	0.517279150743177	lncRNA
20469	ENSG00000217442	6.10648663764887	-0.607553449210471	0.697419823909216	-0.871144507772921	0.38367525488287	0.544322823866914	protein_coding	SYCE3
20470	ENSG00000225556	6.34680567684667	1.55495855368162	0.510355446579378	3.04681485051961	0.00231280121158201	0.0076802055923834	protein_coding	C2CD4D
20471	ENSG00000231445	7.6729833174777	-1.24271856611445	1.36437138209573	-0.910835995552458	0.362381793434101	0.522021468191363	processed_pseudogene	TIMM8AP1
20472	ENSG00000272910	5.95557899728396	-0.741938325842918	0.623743150719859	-1.18949334351271	0.23424558885292	0.374772282984604	lncRNA
20473	ENSG00000273308	6.36827432421795	0.187345741967802	0.728978114844366	0.25699775912724	0.797180502948441	0.901744912570389	lncRNA
20474	ENSG00000251307	6.08979115947502	-0.566298990725161	0.592982003408626	-0.955001985675647	0.339576692797559	0.497561256965303	lncRNA	CCNO-DT
20475	ENSG00000235821	5.24503215583819	-2.53191846376514	1.23307676536342	-2.05333401365237	0.0400401941976926	0.0898957577827794	processed_pseudogene	IFITM4P
20476	ENSG00000246477	5.67419151805278	0.767276712311413	0.746273290469095	1.02814441051363	0.303881902806263	0.457371618203785	lncRNA
20477	ENSG00000204136	4.94086607972619	0	1.38462534081275	0	1	1	protein_coding	GGTA1
20478	ENSG00000285696	5.4845915501578	-1.77308758085167	0.956023016189365	-1.8546494705944	0.0636462987719905	0.13265695936908	lncRNA
20479	ENSG00000214203	6.51380260551115	-1.44390051470512	0.449996032803443	-3.20869609829608	0.0013333834699059	0.0047388664966695	processed_pseudogene	RPS4XP1
20480	ENSG00000121742	4.92985606109669	2.61354981109895	1.17907246768655	2.21661507899255	0.0266494062641182	0.063730223247628	protein_coding	GJB6
20481	ENSG00000258376	5.13945655767027	3.85483619455253	1.20155398280162	3.20820891090083	0.00133564439450978	0.0047455736831792	lncRNA	PAPLN-AS1
20482	ENSG00000263063	7.24747307405657	0.652314959802604	1.18463846223255	0.550644758379075	0.581877220161395	0.734161446690792	lncRNA
20483	ENSG00000185792	7.2430184315088	-0.12124031251672	0.748012898296917	-0.162083184384602	0.871240348013121	0.95890207885703	protein_coding	NLRP9
20484	ENSG00000278920	5.80728713152709	1.06559130542507	1.39525489126813	0.763725188919826	0.445031026764048	0.60473263706402	lncRNA
20485	ENSG00000284693	5.74048196471482	0.393232693834697	0.539039651316263	0.729506063003854	0.465692160398257	0.623779595060432	lncRNA	LINC02606
20486	ENSG00000283696	5.67822459450967	-1.35418442149807	0.661426882945439	-2.04736828274604	0.0406219381128438	0.0910167941995496	lncRNA
20487	ENSG00000174343	5.42762643055479	1.1998095209227	0.669816150215997	1.79125200330836	0.0732528644909185	0.148903713740664	protein_coding	CHRNA9
20488	ENSG00000111886	5.2701205094812	-1.52858909031041	0.916521634771386	-1.66781561102122	0.0953523359240001	0.184381245276521	protein_coding	GABRR2
20489	ENSG00000123560	7.16624678731115	-0.665641100114294	1.34971756913068	-0.493170656838245	0.621892009343797	0.768386833437335	protein_coding	PLP1
20490	ENSG00000133878	5.09768006482672	1.49435049963476	0.78405394143006	1.90592817747867	0.0566595246715255	0.120352759582198	protein_coding	DUSP26
20491	ENSG00000223697	5.91716957300905	0.755730850088031	0.657442702273483	1.14950070549823	0.250349576010142	0.394424825181736	lncRNA
20492	ENSG00000231381	6.95852997992557	-3.36319823537802	1.23587887753887	-2.72130084630583	0.00650255531238873	0.0190237757480401	processed_pseudogene	RNF2P1
20493	ENSG00000225761	5.88758487923054	0.179970102771076	0.596905663397979	0.301505101738468	0.763029360279155	0.876459990875875	lncRNA
20494	ENSG00000260388	6.50153126067893	-1.82691373009414	0.67438741220105	-2.7089973760505	0.00674868734878682	0.0196330369527078	lncRNA	LINC00562
20495	ENSG00000215304	5.03838554220662	-0.877633259710282	0.805464479525014	-1.08959896062434	0.275889841136492	0.42488474291089	lncRNA
20496	ENSG00000230778	4.81487033571908	1.1353696336782	1.63288140711743	0.695316652348008	0.486856880651345	0.644062100109502	protein_coding	ANKRD63
20497	ENSG00000274798	5.27596082282185	-1.02037212781597	0.649118158610197	-1.57193588606525	0.115965420963856	0.215645311396127	lncRNA
20498	ENSG00000263105	5.83625815616496	-0.544108286179575	0.654107983352502	-0.831832510881239	0.405503490338819	0.567070763952149	lncRNA
20499	ENSG00000260034	5.60879819582656	1.16095657417384	0.848695095317587	1.36793128719496	0.171333585274621	0.293842663458195	lncRNA	LCMT1-AS2
20500	ENSG00000266718	5.41290196515657	0	1.36286308503932	0	1	1	lncRNA
20501	ENSG00000253194	6.25743529848632	0.852896804280679	0.879391791486085	0.9698712366184	0.332110678925923	0.489331955252171	lncRNA
20502	ENSG00000283267	5.83750659477421	-2.39522435670129	0.915253018002709	-2.61700787606056	0.00887042945275975	0.0248785609376279	protein_coding	FAM237B
20503	ENSG00000285904	4.93811564855848	-3.82234858873926	1.15506303760117	-3.30921210731276	0.000935589293658388	0.00345265348605668	lncRNA
20504	ENSG00000285602	5.39956179168051	-0.991094762215354	0.690550753551785	-1.43522363434946	0.151223380812337	0.267093954438481	protein_coding
20505	ENSG00000154589	7.35898411284779	-0.29648759544457	0.756885453929003	-0.391720562081751	0.695264695454056	0.829386447648974	protein_coding	LY96
20506	ENSG00000164796	6.18844419539394	-1.43410164486495	0.86708984197825	-1.65392508992272	0.0981427340859675	0.188856132268059	protein_coding	CSMD3
20507	ENSG00000129151	7.43495271265672	0	1.37625871088602	0	1	1	protein_coding	BBOX1
20508	ENSG00000227620	5.6071325916791	-0.42417391295712	0.7104670288387	-0.597035324285853	0.5504837967065	0.704385176589832	unprocessed_pseudogene	ALG1L8P
20509	ENSG00000272186	5.97698635490752	-0.652555521393126	0.758629968285754	-0.860176302905197	0.389691865275939	0.550720844828503	lncRNA	VPS11-DT
20510	ENSG00000230568	5.83163251128365	1.63091450187419	0.766889093688414	2.12666279296029	0.0334481110773086	0.0774297399535508	processed_pseudogene	SF3A3P1
20511	ENSG00000275091	6.7703495898772	-1.28726385409388	0.840920369186316	-1.53077972809655	0.125823841377669	0.230342975525745	lncRNA
20512	ENSG00000283525	5.79349389598097	-0.593053843753597	0.633958021992159	-0.935478096625352	0.349541966134424	0.508458416237041	transcribed_unprocessed_pseudogene
20513	ENSG00000280353	5.37982726176556	0.462910198723474	0.766597209522822	0.603850617994837	0.545942962729222	0.700339096092235	TEC
20514	ENSG00000162510	5.67953079163051	-0.915919477664356	0.765971089957287	-1.19576246371835	0.231789267839632	0.371826177066898	protein_coding	MATN1
20515	ENSG00000186487	5.76518851599941	-0.245184301076587	0.608094329478366	-0.40320109757792	0.686800292319205	0.821527271290074	protein_coding	MYT1L
20516	ENSG00000207217	6.49967698367244	-1.8925607471816	0.732946887910244	-2.58212536051229	0.00981939094480847	0.0272014694399324	snoRNA	SNORA80D
20517	ENSG00000240211	6.41096086469283	-1.24651262520418	0.997739691655858	-1.24933651094451	0.211542019188717	0.346369200008757	lncRNA	PPP1R35-AS1
20518	ENSG00000279086	5.40954007583711	0.752202880879909	0.528938902707217	1.42209785861842	0.154997844361587	0.272081853279736	TEC
20519	ENSG00000235438	5.06568866370491	0.479106280836737	0.9047647325483	0.529536865884812	0.596433077487939	0.747070964142887	transcribed_processed_pseudogene	ESRRAP2
20520	ENSG00000258451	7.52709163252946	0	1.45170750280906	0	1	1	lncRNA	EGILA
20521	ENSG00000262686	6.72336001591477	-0.412893348766962	0.792304864097615	-0.521129387785877	0.602276639985381	0.752830978723729	lncRNA	GLIS2-AS1
20522	ENSG00000280214	6.2534269402694	1.26142051640099	0.681048863994794	1.85217329194551	0.06400094266892	0.133249785277041	TEC
20523	ENSG00000188293	6.08440670671222	0.655236728103037	0.518692813489613	1.26324620481012	0.206500712467348	0.339955830332095	protein_coding	IGFL1
20524	ENSG00000243323	5.02624336643695	-3.82164757694396	1.10508443258932	-3.45824035181589	0.000543716082939283	0.0021111079893608	unitary_pseudogene	PTPRVP
20525	ENSG00000201499	6.14438615468711	0.113322143847077	0.798786865415953	0.141867810743316	0.887184420409214	0.970459116308917	snRNA	RNU6-312P
20526	ENSG00000238269	6.13084876870925	0.488513848000661	1.39932566187425	0.349106617073217	0.727009269031335	0.850510827850217	protein_coding	PAGE2B
20527	ENSG00000253696	4.83471655881413	1.06559131521055	1.38865761820595	0.767353522740339	0.44287135400902	0.602830087778276	lncRNA	KBTBD11-OT1
20528	ENSG00000235481	6.08537075453371	-0.376445248184767	0.845190340762448	-0.44539700707556	0.656032874732909	0.796019502835881	lncRNA	UBE2R2-AS1
20529	ENSG00000234424	6.03833988046269	0.00547050736195629	0.788806399701908	0.00693517111933118	0.994466578393855	1	unprocessed_pseudogene
20530	ENSG00000258116	6.11856439346404	0.073772391616661	0.595273194404861	0.123930310166942	0.901370453895798	0.980894053371822	processed_pseudogene	PPIAP45
20531	ENSG00000278200	5.46241629837925	-4.16720355465491	1.14697129260656	-3.633223936394	0.000279901893531133	0.00116059892081799	lncRNA	LINC01971
20532	ENSG00000272482	6.66830873222931	1.51231536513964	1.00585611322182	1.50351063662137	0.132707416144939	0.240654783850983	lncRNA
20533	ENSG00000124575	5.67469883479823	-2.05457383755728	0.898179796954367	-2.28748614088641	0.0221674634624074	0.0544422270142889	protein_coding	H1-3
20534	ENSG00000254477	5.36928835425911	0.297270759926834	0.86207322455225	0.344832377877451	0.730220390304216	0.852693507827453	lncRNA
20535	ENSG00000256633	6.02269123970968	-0.0732612094816975	0.533638516251715	-0.137286210141437	0.890804569941738	0.972935448538029	lncRNA	PDE2A-AS2
20536	ENSG00000152578	5.43042858004499	3.33975784665359	1.15745274883311	2.88543774250879	0.00390869761625892	0.0122207550609538	protein_coding	GRIA4
20537	ENSG00000162039	6.90793368193647	0.545342854166688	0.875875412322967	0.622626056736024	0.533530284112107	0.688834763133302	protein_coding	MEIOB
20538	ENSG00000167851	6.51358328577241	4.35391028286426	1.14807365024305	3.79236147606255	0.000149221491667483	0.000654086679992936	protein_coding	CD300A
20539	ENSG00000242445	5.88233475315098	0.085573236900008	0.549946022865719	0.155602974368455	0.876345980296207	0.962737211764978	processed_pseudogene	RPL7AP11
20540	ENSG00000243368	5.88693173879488	-0.541973820652751	0.732059451457393	-0.740341265417424	0.459092947936951	0.617791744754662	lncRNA	MCCC1-AS1
20541	ENSG00000274525	5.94875727760432	0.178517373150392	0.734826360982353	0.2429381723755	0.808053293926825	0.910274096511846	unprocessed_pseudogene
20542	ENSG00000243236	7.81381513549395	1.06559129354351	1.40322362959395	0.759388076903934	0.447620443774971	0.607114361044216	transcribed_unprocessed_pseudogene	GSTA9P
20543	ENSG00000199226	6.11537364272623	-1.36319069097344	0.693564028516833	-1.96548643661435	0.0493579639834198	0.107287248483988	snRNA	RNU6-50P
20544	ENSG00000185247	5.74018270227541	1.18794055234972	0.576806032131187	2.0595147869042	0.0394449499663579	0.0887555058293249	protein_coding	MAGEA11
20545	ENSG00000230188	5.866006185174	-0.352859971452261	0.558017464236292	-0.632345749133835	0.52716097532293	0.682763388764162	processed_pseudogene
20546	ENSG00000173432	6.09268881644881	0.676648308944202	0.580300366345553	1.16603115935529	0.243601847616085	0.386310092032826	protein_coding	SAA1
20547	ENSG00000197889	5.29375301031836	1.11848650253445	0.849225685953751	1.3170662652276	0.187816413604326	0.315736488557962	protein_coding	MEIG1
20548	ENSG00000279124	6.02834124967434	0.394223589408454	0.532023460262764	0.740989108288098	0.458700044307792	0.61744795858851	unprocessed_pseudogene	IGSF3P1
20549	ENSG00000273628	6.93692553806394	-1.33805175455087	0.712061573521178	-1.87912366613767	0.0602276093735091	0.126790500270143	unprocessed_pseudogene
20550	ENSG00000259644	5.59257417202673	0.207948643162379	0.662707704449854	0.313786367302018	0.753683299149746	0.869268608015718	lncRNA
20551	ENSG00000251819	6.63447669404369	-0.914014719128583	0.82665591135668	-1.10567735205393	0.268866196126342	0.416390925240607	snRNA	RNU6-322P
20552	ENSG00000154025	5.95477169484294	2.36446797125975	0.907954217659737	2.6041709210341	0.00920968154714008	0.025694637180349	protein_coding	SLC5A10
20553	ENSG00000101342	6.75643681186598	0.0673115775481857	0.814799738100653	0.0826111919293114	0.934160701824368	1	protein_coding	TLDC2
20554	ENSG00000180532	7.36104045924929	0.488513832679745	1.42156137095445	0.343645967498226	0.731112550609555	0.853145828131716	protein_coding	ZSCAN4
20555	ENSG00000274600	5.04957458620512	2.54129660782376	0.845927673733316	3.00415353077209	0.00266320895319961	0.00867703884341378	protein_coding	RIMBP3B
20556	ENSG00000183246	4.89319335556732	0.909141485692854	0.805895256135267	1.1281137080428	0.25927190062646	0.404890146972281	protein_coding	RIMBP3C
20557	ENSG00000128218	5.88075872112577	-0.467285139068465	0.702583928058749	-0.665095115909613	0.505989658349574	0.66214584324223	protein_coding	VPREB3
20558	ENSG00000243910	6.77102216356591	-0.9049922645077	0.588416089219394	-1.53801413844459	0.124045157878873	0.227677594467713	protein_coding	TUBA4B
20559	ENSG00000213943	5.02156583045516	2.69375075522381	1.12551541061462	2.39334862039144	0.0166953691809936	0.0426528811075038	processed_pseudogene	KRT18P17
20560	ENSG00000249509	4.93535891842441	-0.433957491486742	0.97819859865469	-0.443629230386918	0.657310668837452	0.797102566798681	lncRNA	NEUROG2-AS1
20561	ENSG00000243304	5.83607844667384	-0.468066014432822	0.611811551383539	-0.765049325032106	0.444242173589696	0.604126765848635	processed_pseudogene
20562	ENSG00000241112	6.58894618056326	-0.126192614114363	0.724635622095787	-0.174146302315899	0.861750485121947	0.951601246603856	processed_pseudogene	RPL29P14
20563	ENSG00000232739	6.32413373898271	-1.06216922232776	0.968323380906184	-1.09691580650852	0.272678198360622	0.420857380964127	lncRNA
20564	ENSG00000279057	6.66473042531785	0.82373486449707	0.800070098057809	1.02957836631654	0.303207975012724	0.456600826646792	TEC
20565	ENSG00000260605	7.73251000149082	0	1.37466254257304	0	1	1	lncRNA
20566	ENSG00000280334	5.8082570716583	-0.54917117181471	0.687645468119815	-0.798625450577424	0.424507625660854	0.584855168108317	TEC
20567	ENSG00000266573	5.66473221614131	0.604960279410158	0.572202055306804	1.05724939957755	0.290397779904732	0.441815875890522	lncRNA
20568	ENSG00000230756	5.39945487081149	0.979110490865959	0.672516833731048	1.45588993725847	0.145423047856965	0.259058981773479	processed_pseudogene	RHOQP3
20569	ENSG00000238317	6.14249091142062	0.68930007894838	0.543498411210716	1.26826512227123	0.204703287899502	0.337675331435675	snoRNA	SNORD11
20570	ENSG00000118245	6.870429309528	0.643318980549158	0.743175462617182	0.865635388826796	0.386690142318597	0.547606197416382	protein_coding	TNP1
20571	ENSG00000240132	5.77341544310972	-0.139004195192104	0.699191271746665	-0.198807108739865	0.842413635023244	0.936437129106024	processed_pseudogene	ETF1P2
20572	ENSG00000235244	5.59878286972986	-0.729551501109213	0.732774130846031	-0.995602151329909	0.319443489079298	0.474938900137393	lncRNA	DANT2
20573	ENSG00000225194	4.7768705392728	0	1.37603259042837	0	1	1	lncRNA	LINC00092
20574	ENSG00000272817	6.36288261803047	-0.589696356994184	0.649739904445879	-0.907588333361021	0.364095760496133	0.523899403900373	lncRNA
20575	ENSG00000224505	5.5968296349674	-0.0620985439422311	0.732212615012121	-0.0848094428709114	0.932412886265021	1	lncRNA	HEXIM2-AS1
20576	ENSG00000265100	5.82175386995777	2.14894728421323	0.705703733975609	3.04511253200695	0.00232593264264824	0.00771876536330033	lncRNA
20577	ENSG00000274776	6.07042242028937	-1.17068888604238	0.601524201914397	-1.94620412996946	0.0516302240293819	0.111482128861946	lncRNA
20578	ENSG00000267692	5.74685412849762	2.03614880423467	1.22908890298766	1.65663264820406	0.0975937674780607	0.188042554634725	processed_pseudogene	TAF9P3
20579	ENSG00000242142	5.49384263081719	-1.01242418033035	0.755189680160348	-1.34062237200512	0.180043089860549	0.30550907684829	processed_pseudogene	SERBP1P3
20580	ENSG00000249825	7.02173970305976	-1.24271851073012	1.39665427658128	-0.889782483444671	0.373582693938706	0.533986924693906	lncRNA	THBS4-AS1
20581	ENSG00000278998	5.42813026668613	-1.18977970611427	0.610070268629092	-1.9502338784479	0.0511482495644163	0.110582454600109	TEC
20582	ENSG00000203952	4.82197870054531	0	1.35750299355417	0	1	1	protein_coding	CCDC160
20583	ENSG00000233436	5.54982733933004	0.260283201708854	0.648874893301715	0.401130024286248	0.688324396628946	0.823001492452584	protein_coding	BTBD18
20584	ENSG00000256325	5.59461086332452	-0.249184979806389	0.889285748656312	-0.280207998590893	0.779317930399928	0.887726552195053	lncRNA
20585	ENSG00000265490	5.71212829308362	0.476851242527874	0.541735156666441	0.880229456515562	0.378735019097089	0.539348058764651	lncRNA
20586	ENSG00000266171	5.64459649895021	0.111836925068363	0.713425619762488	0.15676045542855	0.87543363945293	0.962026227388951	lncRNA
20587	ENSG00000203327	5.66066145732853	0.370604669205913	0.780739542895313	0.474684128117238	0.63501213251421	0.778650209031643	lncRNA
20588	ENSG00000145107	5.25303840982945	5.2749161375127	1.08082982440969	4.88043170014637	1.05853869642429e-06	6.69915456593263e-06	protein_coding	TM4SF19
20589	ENSG00000271966	5.53448369351108	2.22982532955604	1.11801479200897	1.99445065082659	0.0461028279158271	0.101374330785997	lncRNA	ARFGEF1-DT
20590	ENSG00000200502	6.09132246362187	1.0404894153753	0.677661378796657	1.53541200359231	0.124682657054741	0.22861637724491	misc_RNA
20591	ENSG00000187398	5.85147214535667	1.29320534792787	0.675150942929103	1.91543144754768	0.0554375038419695	0.118364546874695	protein_coding	LUZP2
20592	ENSG00000278642	5.24122776898242	0.951139025546835	0.734877441453108	1.29428251827421	0.195567852660021	0.325993486086016	lncRNA
20593	ENSG00000276174	5.42598489623436	0.0153103806703107	0.924390204854464	0.0165626816358588	0.986785496212467	1	lncRNA
20594	ENSG00000267709	6.56427597202953	2.51635237837617	0.880602240571203	2.85753574365645	0.00426944545539432	0.0132071992972777	lncRNA
20595	ENSG00000206674	5.0921208415732	1.62702187553323	0.800899636448951	2.03149283816279	0.0422050253167766	0.0939504801446381	snRNA	RNU6-945P
20596	ENSG00000204978	7.291043250228	-1.62120796421007	1.46801912849656	-1.10435070820255	0.269441034132214	0.416899838178131	protein_coding	ERICH4
20597	ENSG00000268225	5.3796915951034	-1.50668520364858	0.793090325819427	-1.89976495059608	0.0574639724368439	0.121881786201647	NA	NA
20598	ENSG00000223442	5.50991765530703	1.00633189352012	0.583092773181899	1.72585211102623	0.0843740220217344	0.166947782020893	lncRNA	TH2LCRR
20599	ENSG00000284523	5.26493283335866	-0.195466156201762	0.704414953088297	-0.277487232979367	0.781406007682393	0.889129407576601	lncRNA
20600	ENSG00000261215	5.27647773562471	0.415128500445509	0.604521793673046	0.686705599021018	0.492268267957787	0.649461672796048	lncRNA
20601	ENSG00000123407	5.35241932076316	-1.28220655090325	0.630100060882165	-2.03492529283065	0.0418583905901034	0.0932933344288598	protein_coding	HOXC12
20602	ENSG00000179141	6.03441721018259	0.307368214477341	0.606468690748369	0.506816294338386	0.61228372225866	0.760697079258545	lncRNA	MTUS2-AS1
20603	ENSG00000279356	5.79790509542799	0.552926475826696	0.761263476320179	0.726327340041913	0.467638122714955	0.625875073913982	TEC
20604	ENSG00000269846	5.48316162414041	-0.0698979135236916	0.820829637175262	-0.0851552019542481	0.932138004822543	1	lncRNA
20605	ENSG00000269696	4.81148840336314	0	1.3743291382323	0	1	1	lncRNA	ZNF470-DT
20606	ENSG00000232273	6.53291479109395	-1.07325214837627	0.689462659036348	-1.5566501453122	0.119553571260607	0.220954031068747	processed_pseudogene	FTH1P1
20607	ENSG00000242391	5.2899014665822	0.21171655233029	0.568187337175705	0.372617512707467	0.709433136812383	0.839148281098979	lncRNA
20608	ENSG00000285923	5.73325655877147	1.49959675552732	0.606736609870574	2.47157783316752	0.0134518265292539	0.0354835935151083	lncRNA
20609	ENSG00000160716	5.72882388281327	-0.680329260177373	0.838097879264104	-0.811753945463673	0.416932833246378	0.577245765514572	protein_coding	CHRNB2
20610	ENSG00000234215	4.95424740354324	-1.64182154513984	0.968557730623425	-1.69511996366294	0.0900526658170116	0.176050154241755	lncRNA	CT66
20611	ENSG00000260548	4.70705240999339	0	1.39128401024155	0	1	1	NA	NA
20612	ENSG00000234696	4.69149242943794	0	1.39377522611807	0	1	1	lncRNA	GPR50-AS1
20613	ENSG00000236849	8.0969560038927	0	1.39824239091925	0	1	1	lncRNA	LINC01474
20614	ENSG00000213411	6.66352052842662	1.7592089449164	0.63922350880406	2.75210301355742	0.00592138911374947	0.0175417612646559	processed_pseudogene	RBM22P2
20615	ENSG00000259398	6.83308777210634	1.47509434922074	0.791483515383856	1.86370823971658	0.0623626876545071	0.130441869408789	lncRNA
20616	ENSG00000155714	6.27524417723613	-1.32827202644365	0.738214677369616	-1.79930319345114	0.0719707332206093	0.146802723604836	protein_coding	PDZD9
20617	ENSG00000266501	6.05725195306651	-0.043142008154908	0.680271100693764	-0.0634188459731867	0.949432980541348	1	processed_pseudogene	ATG12P1
20618	ENSG00000268119	7.0056193019055	-1.24271849008401	1.40849933892426	-0.882299661590994	0.377614779410188	0.538235635463046	lncRNA
20619	ENSG00000132698	5.51670429337082	-1.6669592312849	0.97701312687594	-1.70617895034339	0.0879747666371739	0.172812680662411	protein_coding	RAB25
20620	ENSG00000224287	5.182520138684	0.782189275728262	0.758800861293781	1.03082286226534	0.302623895068068	0.455937537108841	transcribed_processed_pseudogene	MSL3P1
20621	ENSG00000249679	5.01015564199203	-0.402249114789808	0.835069518653283	-0.481695362846575	0.630022370705184	0.774302879224607	lncRNA
20622	ENSG00000158683	4.94264508911572	3.75203258010354	1.17500540049833	3.19320454060233	0.00140703243687807	0.00497208888262033	protein_coding	PKD1L1
20623	ENSG00000248027	5.0825119649294	3.84572916292507	1.14681104499106	3.3534113398385	0.000798219822097953	0.00298825595293806	lncRNA	ARHGAP42-AS1
20624	ENSG00000149295	4.80064186477847	0	1.38669249963488	0	1	1	protein_coding	DRD2
20625	ENSG00000233825	6.3883034439199	-0.0836259976714289	0.73992486563864	-0.113019580169468	0.910015031942208	0.986956884441875	lncRNA
20626	ENSG00000250280	5.36948113399657	0.861096726723371	0.604824120251369	1.42371426319025	0.154529203139207	0.271484378259991	lncRNA
20627	ENSG00000279511	5.00759228130453	-0.462865834158152	0.980146789678363	-0.472241340820024	0.636754534645264	0.780108775513062	TEC
20628	ENSG00000273674	6.32511682711164	0.0930431419974544	0.774143515607629	0.120188492342307	0.904333833474676	0.982939586097592	lncRNA
20629	ENSG00000267198	5.26817074071608	-0.156772339347662	0.877603537708768	-0.178636858913491	0.858222850751322	0.94869578848885	lncRNA
20630	ENSG00000285188	7.12765161240068	-0.527754897550889	0.779500387781492	-0.677042508026087	0.498378984433176	0.655523232102174	protein_coding
20631	ENSG00000280194	5.38072563705568	1.55385961874761	0.740283269104211	2.09900680401419	0.035816300949478	0.0819114448639254	TEC
20632	ENSG00000185186	5.95245008227293	1.50482686300343	1.65081993055489	0.911563299637178	0.36199864943007	0.521686415455683	lncRNA	LINC00313
20633	ENSG00000229167	6.4874537818789	-0.00883346066046406	0.817620968602737	-0.0108038577772289	0.991379936376539	1	lncRNA
20634	ENSG00000235358	6.57584431679007	0.265383521714126	0.772332172991971	0.343613190016473	0.731137203884545	0.853145828131716	lncRNA	SCMH1-DT
20635	ENSG00000224490	6.56029623383283	0.915393470503398	1.01566792457208	0.901272402482403	0.367443503377868	0.527646876359138	lncRNA	TTC21B-AS1
20636	ENSG00000279845	6.46806596133667	-0.0698512070919368	0.619034413799302	-0.112838972333101	0.910158220187624	0.986989253548466	TEC
20637	ENSG00000279469	5.8724395477733	0.511390459028619	0.667267074126668	0.766395464211893	0.443441030851903	0.603436678820685	TEC
20638	ENSG00000276292	5.31176931300701	0.621950587719996	0.728306038615561	0.853968736689679	0.393122311936567	0.554058121878634	lncRNA
20639	ENSG00000275191	6.02374836429506	1.38407593617219	0.706826820874144	1.95815423990346	0.0502119168035568	0.108919717377855	lncRNA
20640	ENSG00000265728	5.44899342769034	0.488513865642247	1.37327601231357	0.355728827462182	0.7220436541579	0.847134801841042	lncRNA
20641	ENSG00000101188	5.82658296174279	2.41305608843116	0.853245132696125	2.8280924156066	0.00468262865788686	0.0143143761073898	protein_coding	NTSR1
20642	ENSG00000230637	5.64567300950576	-1.06426780844638	0.818604032723173	-1.30010086183668	0.19356640233565	0.323378892258816	unprocessed_pseudogene
20643	ENSG00000214842	7.31635029215197	0.488513845004208	1.40370221575144	0.348018147668659	0.727826554552708	0.851041022374545	protein_coding	RAD51AP2
20644	ENSG00000236651	5.05949041337315	1.18261109528448	0.841746121855912	1.40494985908223	0.160036188818366	0.279004830521413	lncRNA	DLX2-DT
20645	ENSG00000272087	5.77302317313217	1.07538060630449	0.600488864639101	1.7908418783932	0.0733186727846598	0.149025556839696	lncRNA
20646	ENSG00000249850	6.9134420955961	0.156544786999849	0.816167675012029	0.191804688904816	0.847895197946071	0.940773473211317	processed_pseudogene	KRT18P31
20647	ENSG00000112041	6.06032593895723	0.822439363968668	0.792241741725646	1.03811667658062	0.299215738375587	0.452090077192265	protein_coding	TULP1
20648	ENSG00000177710	6.068288601261	-2.90494614876377	0.834682181299985	-3.48030210042274	0.000500848685339359	0.00195873946128175	protein_coding	SLC35G5
20649	ENSG00000236311	4.67492628933207	0	1.36234216443695	0	1	1	lncRNA	TLX1NB
20650	ENSG00000225768	5.79158000143573	-0.044470027047872	0.489717320764183	-0.0908075437856241	0.92764551574602	0.999338840441217	lncRNA	LINC02620
20651	ENSG00000278058	4.66272658110967	0	1.38874844073935	0	1	1	lncRNA
20652	ENSG00000272911	6.28871915396817	1.14510717674207	0.86963109897328	1.3167734894647	0.187914561616736	0.315869092685171	lncRNA
20653	ENSG00000270894	5.43348183546022	-1.2447180194833	0.727554090444459	-1.71082540230501	0.08711334876634	0.171452086067788	lncRNA
20654	ENSG00000230176	7.35323437711737	2.64472316605875	1.05844245241451	2.49869339615548	0.0124652106210195	0.0332785613520479	lncRNA	LINC01433
20655	ENSG00000161149	5.48989797965649	-0.62807589329599	0.649902286960152	-0.96641588419968	0.333836118931968	0.491304161355693	lncRNA	TUBA3FP
20656	ENSG00000229388	5.75505580149833	-0.0427544028256225	0.680391196835103	-0.0628379717793209	0.949895528494912	1	lncRNA	TAF12-DT
20657	ENSG00000196427	5.86680963015201	0.366575089791983	0.597392908987464	0.61362477571637	0.539463307616532	0.694025106303483	protein_coding	NBPF4
20658	ENSG00000274642	4.69286304523257	1.6200402581148	1.35270369254712	1.19763128247568	0.231060592096049	0.371008779001287	unprocessed_pseudogene
20659	ENSG00000163121	6.98799900786388	2.62513246333542	1.22546203191942	2.14215732104218	0.0321808245722187	0.074926329451837	protein_coding	NEURL3
20660	ENSG00000245685	5.22396034689799	-0.186064772450041	0.628901824839108	-0.295856626743994	0.767339575781784	0.878699832624967	lncRNA	FRG1-DT
20661	ENSG00000185296	5.90404826095517	-0.12702560585625	0.616319328164964	-0.20610355711942	0.83671002024465	0.932095990181305	processed_pseudogene
20662	ENSG00000253295	6.05792595674911	-0.249662555189887	0.627739869173961	-0.397716582058769	0.690839112905749	0.825227850114649	lncRNA
20663	ENSG00000002726	5.50013787614365	0.101932497925237	0.735728619487544	0.13854632703596	0.889808658934974	0.972230336989092	protein_coding	AOC1
20664	ENSG00000203650	5.41822481149524	1.51422048099649	0.958860070419996	1.57918817115123	0.114292902343054	0.213198445891042	lncRNA	LINC01285
20665	ENSG00000237357	4.66748819964628	-2.23954987545251	1.16690527964383	-1.9192216493665	0.0549562887968225	0.117485258129032	lncRNA	FAM88E
20666	ENSG00000273248	6.03660500426951	1.08000578295414	0.836998065308351	1.29033247234122	0.196935246961683	0.32792843345698	lncRNA
20667	ENSG00000140067	7.46344166554777	0	1.3828399175344	0	1	1	protein_coding	FAM181A
20668	ENSG00000210049	6.29850025986224	2.91338069746323	1.10138959885615	2.64518631780155	0.00816459473476777	0.0231682918970835	Mt_tRNA	MT-TF
20669	ENSG00000270031	5.61161067879025	-2.25457936719737	0.638295875258274	-3.53218539331011	0.000412140304190557	0.00164319109976885	lncRNA
20670	ENSG00000236478	5.66772422916165	-1.15456756551453	0.685643712602	-1.683917673704	0.0921975802122819	0.179511035315189	processed_pseudogene
20671	ENSG00000227329	5.19613992675495	-0.701168804141054	0.786534004936245	-0.891466611412293	0.372678896048274	0.533055075632913	processed_pseudogene
20672	ENSG00000229487	5.16829532885659	0.548722393119453	0.785392398722047	0.698660178036238	0.484764426048647	0.64207397733135	lncRNA	ALG13-AS1
20673	ENSG00000225125	5.20242260438247	-3.07849140452787	1.1249776717562	-2.73649111606102	0.00620982716772736	0.0182662706252921	processed_pseudogene	RANP4
20674	ENSG00000260838	4.67219712773226	1.21088913708132	0.996726123314446	1.21486646006098	0.224417027785796	0.362564838083706	lncRNA
20675	ENSG00000235448	5.29195572266293	1.14688687413006	0.578799659933104	1.98149196262938	0.0475361298259693	0.104080429458136	lncRNA	LURAP1L-AS1
20676	ENSG00000243663	6.5394928557942	-0.313092539160744	0.987862050718381	-0.316939535163903	0.751289482548078	0.867610903431863	processed_pseudogene	RPS4XP14
20677	ENSG00000258424	5.71097341444876	0.321121273877844	0.780702209971769	0.411323638867957	0.68083523832108	0.816740337220341	lncRNA
20678	ENSG00000260211	5.47139417325852	0.49687391725882	0.686623234651253	0.723648563263651	0.46928151899806	0.627559600297833	processed_pseudogene
20679	ENSG00000283516	6.70958217135357	-2.89706504432332	0.621087526128653	-4.66450366888099	3.0936281291804e-06	1.82760813204919e-05	protein_coding	LITAFD
20680	ENSG00000161958	5.41178065115148	-1.44291996941307	0.831404556861866	-1.73552088150607	0.0826485861486242	0.164218462951208	protein_coding	FGF11
20681	ENSG00000235989	6.22543436338302	0.015729461021083	0.650764834596336	0.0241707298625622	0.980716425492696	1	lncRNA	MORC2-AS1
20682	ENSG00000285851	5.18765894796807	0.770137330948889	0.812648205676491	0.947688465401565	0.343288074723977	0.501841203808487	lncRNA
20683	ENSG00000280537	6.05549891871485	-0.363007698644175	0.575767714103809	-0.630475953673786	0.528383230640803	0.683912646820702	protein_coding
20684	ENSG00000223198	5.2825036796215	0.236735308645649	0.71160651195001	0.332677265694105	0.739377912323526	0.858814582176108	snRNA	RNU2-22P
20685	ENSG00000240057	5.49628821659446	-0.61132510359743	0.680210497218364	-0.89872929938213	0.368796866720026	0.528962219692128	lncRNA	NEPRO-AS1
20686	ENSG00000164303	4.72693201899878	-0.334859337694148	1.00559048774789	-0.332997718031419	0.739136005700283	0.858690688292855	protein_coding	ENPP6
20687	ENSG00000251667	5.13688094656067	-0.719405356193878	0.829578004929963	-0.867194346907274	0.385835533159596	0.546548331510639	processed_pseudogene	BRCC3P1
20688	ENSG00000273507	5.8716762326779	-2.1467477455494	0.79361963457957	-2.70500835918289	0.00683026706543449	0.0198408203889786	lncRNA
20689	ENSG00000263219	5.58090270949864	-0.963917340970794	0.729586232057115	-1.32118356764075	0.186440164040177	0.31382754572233	processed_pseudogene	RYKP1
20690	ENSG00000273998	6.11388325758123	-1.62004163022879	1.2731049844447	-1.27251220443176	0.203191190599655	0.335988454174063	lncRNA
20691	ENSG00000223345	4.59185802677998	0	1.39445582733119	0	1	1	transcribed_unprocessed_pseudogene	H2BP1
20692	ENSG00000236140	4.89923761990358	0.182919049302137	0.838559625511093	0.218134815625841	0.827324071548631	0.924931569004665	lncRNA
20693	ENSG00000055813	4.67096776222628	1.88042856215196	1.188995187534	1.58152747956197	0.113757480903416	0.212527493195826	protein_coding	CCDC85A
20694	ENSG00000225111	7.01570488598407	-0.239385573473401	0.620118939790628	-0.386031707972386	0.699473185900989	0.832960842813533	lncRNA
20695	ENSG00000271916	7.16258547240468	0	1.39808608103102	0	1	1	lncRNA
20696	ENSG00000273493	5.86556239548396	-0.549962068132214	0.79186932925584	-0.694511136893055	0.487361719043297	0.644494953321667	lncRNA
20697	ENSG00000215367	5.69351118054625	0.707483349068685	0.522700699235585	1.35351521454502	0.175891092800384	0.300188568231393	transcribed_unitary_pseudogene	TMED11P
20698	ENSG00000145491	5.03392813519064	-1.27865055150028	0.667316993090811	-1.91610668503729	0.0553515175742483	0.118240599868213	protein_coding	ROPN1L
20699	ENSG00000227939	6.14345676499141	-0.716795783218423	0.594433309292475	-1.20584727001855	0.227876385317059	0.36705629212262	processed_pseudogene	RPL3P2
20700	ENSG00000252147	6.44978780925977	-0.260843689873941	0.692883997536775	-0.376460837313676	0.706574324977075	0.837746224586146	misc_RNA	RNY3P16
20701	ENSG00000120471	6.36389485332943	0.115683890945977	1.01094515700037	0.114431421076519	0.908895807166289	0.986167676959979	protein_coding	TP53AIP1
20702	ENSG00000120055	5.09196348944101	1.43130121532111	0.804843830732164	1.77835893209129	0.0753449230927362	0.152375777336058	protein_coding	C10orf95
20703	ENSG00000276261	6.63533902221225	0.0358584891347962	0.661410672177759	0.0542151656197633	0.956763738037573	1	lncRNA
20704	ENSG00000256812	7.09373019278504	-0.699768100753811	0.692698559654495	-1.01020579731369	0.312396702344742	0.467252005267927	protein_coding	CAPNS2
20705	ENSG00000262777	5.6409576329001	0.772949106756775	0.688821539683538	1.12213260217137	0.261806063780562	0.407869500787323	lncRNA
20706	ENSG00000264895	5.6165215113309	-0.367103576727457	0.774201418178393	-0.474170633258732	0.635378233050772	0.778909779475492	lncRNA
20707	ENSG00000224269	5.06426401836279	0.303436250634258	0.841314758667912	0.36066911641334	0.718346814416334	0.844661977208742	lncRNA
20708	ENSG00000281420	5.26108663166895	1.829505859056	0.777742960640805	2.352327120452	0.0186563598574526	0.0468705870966192	pseudogene
20709	ENSG00000240661	5.33165599740207	0.440147730888216	0.611631939788487	0.719628427253859	0.471753804435275	0.629790337008131	transcribed_unitary_pseudogene	LRRC58-DT
20710	ENSG00000269921	5.78731455961875	0.604394835739474	0.774387246014571	0.780481392029669	0.435107576181846	0.595352675274583	lncRNA
20711	ENSG00000248664	5.68595856627182	-0.160505473150207	0.574460743780636	-0.279401986798767	0.779936346528624	0.888101108980151	lncRNA
20712	ENSG00000247157	4.69677163616663	-0.0885636052419439	1.38407786072975	-0.0639874444601325	0.948980224189214	1	lncRNA	LINC01252
20713	ENSG00000182782	6.60160526237271	1.0196970529292	0.856786657526541	1.19014114420615	0.233990921245406	0.374435601214138	protein_coding	HCAR2
20714	ENSG00000260459	7.24088776127302	0	1.37075695701775	0	1	1	processed_pseudogene	FTLP14
20715	ENSG00000252311	5.49508271057029	1.11509976811559	0.932226049634075	1.19616885684894	0.231630671423339	0.371676019447441	snRNA	RNU1-103P
20716	ENSG00000188662	7.31480483544286	-0.0765913076391853	0.694469069288963	-0.110287572227808	0.912181313063339	0.988128334735322	transcribed_unitary_pseudogene	H1-9P
20717	ENSG00000237133	6.21718208751614	-0.71766237433448	0.998518324918857	-0.71872729465711	0.472308962373233	0.630266431136664	NA	NA
20718	ENSG00000270903	5.27382858001213	-0.589387625032023	0.663578077129319	-0.888196348471534	0.374435142642603	0.534934427501501	processed_pseudogene	HNRNPA3P9
20719	ENSG00000213250	5.5316462321796	0.051912304781287	0.764672445125975	0.06788829009359	0.945874560398891	1	processed_pseudogene	RBMS2P1
20720	ENSG00000258378	6.17693920473096	0.44536600486302	0.618446871786483	0.720136239959478	0.471441116386296	0.629472164074589	lncRNA
20721	ENSG00000279206	5.39706088046108	-1.38017739927348	0.768277165280294	-1.79645766091453	0.0724217605331704	0.147556795207455	lncRNA
20722	ENSG00000275236	6.13151331192746	0.619976543225061	0.811120464187994	0.764345828514775	0.444661181740566	0.604424107935407	lncRNA
20723	ENSG00000205325	5.7473354825074	-1.4090149024012	0.503503363114886	-2.7984220277784	0.0051352966437073	0.0154674014302934	lncRNA
20724	ENSG00000268785	6.13619652729394	1.90366210385472	0.904771275062263	2.10402579781693	0.0353761967100944	0.0810955835951472	processed_pseudogene	RPL7P50
20725	ENSG00000057468	5.28936480906532	-0.967299287740658	0.998721356589179	-0.968537702091569	0.332775899200868	0.490113054511972	protein_coding	MSH4
20726	ENSG00000198771	4.63598687420542	2.90382888555265	1.14052173504032	2.54605308810708	0.0108948617898954	0.0296622894023259	protein_coding	RCSD1
20727	ENSG00000226862	5.51467869285721	-1.72207817808578	0.819782295236953	-2.10065304909766	0.0356714336078032	0.0816242363579942	lncRNA
20728	ENSG00000230524	5.43522266143616	0.769871629919391	0.737587794970309	1.04376948096109	0.296592054775613	0.449286466317343	transcribed_unprocessed_pseudogene	COL6A4P1
20729	ENSG00000227262	6.4003021711095	4.09169458486597	0.981431879946691	4.16910706537087	3.05795324061619e-05	0.000152041578801741	unprocessed_pseudogene	HCG4B
20730	ENSG00000159904	5.12385388019031	0.433716591681033	0.883681907632326	0.490806236876686	0.623563498413029	0.769590930566416	transcribed_unprocessed_pseudogene	ZNF890P
20731	ENSG00000249258	6.43997296090484	0	1.42043427970767	0	1	1	lncRNA
20732	ENSG00000244229	5.32425334238695	-1.62153348951619	0.814603540032151	-1.99057996906347	0.0465270842388383	0.102183358562243	processed_pseudogene	RPL26P35
20733	ENSG00000167644	5.46758608720613	0.776007906381669	0.651406838958412	1.19127994975075	0.233543702387056	0.374049909158357	protein_coding	C19orf33
20734	ENSG00000204936	5.62425909580997	0.0321301351516272	0.632548516753225	0.0507947363730236	0.959489085230449	1	protein_coding	CD177
20735	ENSG00000273428	5.43419201620524	0.431457101655256	0.658473487959907	0.655238380199639	0.512314287153496	0.668855495339399	lncRNA
20736	ENSG00000235897	5.31436992482184	0.286896990069527	0.733574084361642	0.391094773091917	0.695727184045616	0.829704324436819	lncRNA	TM4SF19-AS1
20737	ENSG00000154162	5.39731134438775	-0.342061842289346	0.51493717608676	-0.664278786178982	0.506511895927993	0.662676829841503	protein_coding	CDH12
20738	ENSG00000272109	5.8307947878959	-0.188191480173089	0.733346205235082	-0.256620241339849	0.797471947828442	0.901954801113291	lncRNA
20739	ENSG00000204956	6.178129642299	-0.121649672854136	0.644282186386847	-0.188814273348688	0.850238384548011	0.942696065873607	protein_coding	PCDHGA1
20740	ENSG00000273444	6.35821808333856	-2.27272818719222	0.718574687988887	-3.16282806113451	0.00156244581899916	0.00546049765585822	unprocessed_pseudogene
20741	ENSG00000278988	7.30050616846361	0	1.42907318422146	0	1	1	TEC
20742	ENSG00000224067	5.45531869271287	-0.337011245302644	0.693756814615237	-0.485777203485278	0.627125138864677	0.772119417772113	processed_pseudogene
20743	ENSG00000187021	4.43700275438378	0	1.40547065182693	0	1	1	protein_coding	PNLIPRP1
20744	ENSG00000273987	4.76834033599465	-1.69410089904807	1.11361387115046	-1.52126418585099	0.128193553881406	0.233787999994692	lncRNA
20745	ENSG00000228599	5.89345648337726	-1.52808742284632	0.933622327985189	-1.63672973218627	0.101686953640762	0.194205411461456	processed_pseudogene	RPL7P52
20746	ENSG00000227542	5.82801736456678	3.23046908524247	1.01431142854141	3.18488877709671	0.00144809652547981	0.00510512318956285	lncRNA	MYO1B-AS1
20747	ENSG00000281103	4.48677559178609	0	1.37349050058059	0	1	1	lncRNA	TRG-AS1
20748	ENSG00000206129	4.92478959915044	-0.80801798382467	0.773995856904634	-1.0439564716226	0.296505528998745	0.449251337548093	lncRNA
20749	ENSG00000231346	5.29371825243285	-1.68790902823487	0.762486019914546	-2.21369177158689	0.0268499893625997	0.0641434653223539	lncRNA	LINC01160
20750	ENSG00000183598	5.34056993546184	0.720200085104541	0.93580352416292	0.769606083444452	0.441533595288866	0.601589523581079	protein_coding	H3C13
20751	ENSG00000229740	7.22769149473779	0	1.39784745766555	0	1	1	lncRNA
20752	ENSG00000163810	6.27929172247579	0.591266527225986	0.748610123763281	0.789819037249557	0.429633459495519	0.590060619230353	protein_coding	TGM4
20753	ENSG00000120324	5.95527179705005	-0.622058502985365	0.57801667861099	-1.07619472932894	0.281840176472416	0.431796764304154	protein_coding	PCDHB10
20754	ENSG00000251583	6.07287332727223	-1.16190251908473	0.749487622063247	-1.55026245248207	0.12107853549578	0.223297622974825	processed_pseudogene	MFFP2
20755	ENSG00000127951	6.86995143089415	1.61133059702597	1.3232748499102	1.21768398842864	0.22334408393768	0.361337093882358	protein_coding	FGL2
20756	ENSG00000169894	5.99634360496739	1.46502435506922	0.867835355106079	1.68813628812132	0.0913850699541124	0.178133902956834	protein_coding	MUC3A
20757	ENSG00000233038	7.39763801547653	0	1.36584489154972	0	1	1	lncRNA	PTPRN2-AS1
20758	ENSG00000282100	6.38101404332349	-3.40202930408406	1.05895989071661	-3.21261393741917	0.00131532964956878	0.00468028121915146	processed_pseudogene	HSP90AB4P
20759	ENSG00000268836	5.74643992144972	-0.699386915215722	0.781112034357486	-0.895373370851995	0.370587530716866	0.530884567231424	lncRNA
20760	ENSG00000265845	5.16944194866462	0.376551040181397	0.698529612425838	0.539062386881093	0.58984380782117	0.741597187486844	lncRNA
20761	ENSG00000126353	6.19937929789232	-0.907148526599171	0.744032805136625	-1.21923189452996	0.22275618961265	0.360592704926539	protein_coding	CCR7
20762	ENSG00000273650	6.41365117957943	-2.56866841020101	1.29636771229657	-1.98143504025606	0.0475425074671746	0.104080429458136	lncRNA
20763	ENSG00000228663	5.25282538762068	0.940941881805467	0.737508095627747	1.27583939401311	0.202012298699771	0.3343656380395	processed_pseudogene	PSMD10P1
20764	ENSG00000266976	4.5105487468188	-1.78435826378671	1.41773655700479	-1.25859649662733	0.208176113088797	0.342093092469503	lncRNA
20765	ENSG00000223823	7.48901544412064	1.6099694025797	1.34878222219404	1.19364666592416	0.232616211408272	0.372870103580906	lncRNA	LINC01342
20766	ENSG00000213197	6.42081565052112	-1.90568005511628	0.907257244661743	-2.10048480332255	0.0356862160420684	0.081648097413254	processed_pseudogene	NUDCP1
20767	ENSG00000283189	5.40483736588239	-0.570888727184831	0.681603060978296	-0.83756772800498	0.402273524062906	0.563795634381415	protein_coding
20768	ENSG00000236711	5.11278994503488	0.71896745030282	0.817038510303954	0.879967640736236	0.378876839720431	0.539459275572114	lncRNA	SMAD9-IT1
20769	ENSG00000235214	6.03566471511994	-1.19075624677571	0.861791793145297	-1.38172149728856	0.167057231079378	0.28825697841863	lncRNA	FAM83C-AS1
20770	ENSG00000211683	5.35033054179212	-1.38744719565895	0.751126679014002	-1.84715472692334	0.0647247187281064	0.134485288516544	lncRNA
20771	ENSG00000273464	5.73870465129784	-1.20633117011045	0.708469494777024	-1.70272845761711	0.0886188967195661	0.173822530119464	lncRNA
20772	ENSG00000230679	4.90503079886034	0.169845902220674	0.716696677935079	0.236984358166733	0.812668925028324	0.913638722090343	lncRNA	ENO1-AS1
20773	ENSG00000259915	6.40745267852847	1.05823456736837	0.845768958274435	1.25120998709554	0.210857875463845	0.345583212645539	lncRNA
20774	ENSG00000280310	5.24203878924461	-2.95992494631806	1.12179817627602	-2.63855389402039	0.00832604649066202	0.0235501283799246	TEC
20775	ENSG00000245468	5.03652327350759	0.19506980402086	0.811371130144715	0.240419946894177	0.810004716232107	0.911744439043869	lncRNA	LINC02447
20776	ENSG00000213492	5.38804633768304	1.36075765528149	0.817385126370603	1.66476928852816	0.0959587933151994	0.18535636399651	transcribed_processed_pseudogene	NT5C3AP1
20777	ENSG00000279659	5.05981895487045	0.507512793202835	1.09618811282145	0.462979654008981	0.643378950924509	0.785636374415097	TEC
20778	ENSG00000280055	5.88122906661512	0.634462201428133	0.650298920243689	0.975647016591044	0.329239416734784	0.486342899250468	lncRNA	LINC02912
20779	ENSG00000282556	5.44586004012448	-1.36687952435135	0.626137162210539	-2.18303529457613	0.0290332109408604	0.068546663406622	lncRNA
20780	ENSG00000171860	4.66977420659764	0.113439884739113	0.891094056240707	0.127304052748019	0.898699752778263	0.978945913669766	protein_coding	C3AR1
20781	ENSG00000121318	5.88493226743389	-0.481020891393972	0.596348734409327	-0.806610064948682	0.419891173146968	0.579785184987396	protein_coding	TAS2R10
20782	ENSG00000177340	5.85152825500276	0.687896972328643	0.791675431947621	0.868912870816681	0.38489478912133	0.545702727589706	lncRNA
20783	ENSG00000274929	5.41777436249019	-0.34495600027493	0.661170612877082	-0.521735227725647	0.601854693440201	0.752377616130182	lncRNA
20784	ENSG00000234337	5.93290509606642	0.991283891356096	0.602008835457852	1.64662681504032	0.0996347752859034	0.191105232832572	processed_pseudogene
20785	ENSG00000187838	5.12982394162622	1.46358395543095	0.693738147244563	2.10970661083597	0.0348836347260575	0.0802045691777731	protein_coding	PLSCR3
20786	ENSG00000232300	5.00369585981186	0.26023585987346	0.724064355406003	0.359409847937534	0.719288508652732	0.845212745951698	lncRNA	FAM215B
20787	ENSG00000167807	5.47212276936366	1.76777968106833	0.862638022754636	2.04927169268905	0.0404355550549194	0.0907032142492306	protein_coding
20788	ENSG00000104848	4.50801838919276	0.488513860947228	1.38025670831003	0.353929713223679	0.723391558541582	0.848119998720365	protein_coding	KCNA7
20789	ENSG00000240591	5.58358246860412	2.55446736317935	0.946488465826644	2.69888905719345	0.00695713648712059	0.020149434982712	lncRNA
20790	ENSG00000203697	5.79597204386707	1.64600177400662	0.834014527777043	1.97358885149618	0.048428512428035	0.105655779583782	protein_coding	CAPN8
20791	ENSG00000230747	5.32114132326048	1.20363282840015	1.24192771869245	0.969164960475624	0.332462890575636	0.489794073435202	lncRNA
20792	ENSG00000254893	5.3731218980174	0.534641495050497	0.592387905969804	0.902519260880638	0.366781094520271	0.526844604803536	translated_processed_pseudogene	RAP1BL
20793	ENSG00000254226	5.79133865847814	-0.409107410757836	1.06845137194066	-0.382897548266292	0.701795729293924	0.834824643413479	lncRNA	LINC01933
20794	ENSG00000185689	5.76239162022603	-1.20223094887662	0.935193401851814	-1.28554259097213	0.198602743427146	0.330099075577175	transcribed_unitary_pseudogene	C6orf201
20795	ENSG00000273069	6.027934300874	-1.97163184046709	0.667527019794564	-2.95363600573633	0.0031405418835044	0.010042853464538	lncRNA
20796	ENSG00000234969	4.94116238991069	-3.51601627265815	1.22783759456989	-2.86358414843113	0.00418877536848818	0.0129892952421849	processed_pseudogene	AARSD1P1
20797	ENSG00000230666	5.83179326541775	0.211632433556803	1.09272165632917	0.193674603528725	0.846430678748782	0.939709737199809	transcribed_unprocessed_pseudogene	CEACAM22P
20798	ENSG00000230982	5.31865055686108	0.484031068443464	0.831317717214437	0.582245582429477	0.560401274086541	0.714017516579335	processed_pseudogene	DSTNP1
20799	ENSG00000227857	5.15677210972927	0.14805960614746	0.598896578444676	0.247220657917213	0.804737458704583	0.907709106006935	lncRNA
20800	ENSG00000207181	5.46617000584601	0.288437633783037	0.739464062882878	0.390063085227607	0.696489898791706	0.830379962426672	snoRNA	SNORA14B
20801	ENSG00000233718	4.45132708977852	0	1.35473462024476	0	1	1	lncRNA	MYCNOS
20802	ENSG00000187094	4.78709527703297	3.47319942800504	0.819967476221496	4.23577706278052	2.27762669377002e-05	0.000115736064709238	protein_coding	CCK
20803	ENSG00000186451	5.38943671011935	0.151569421888922	0.619305739180353	0.24474086432579	0.806657084879774	0.9090134997205	protein_coding	SPATA12
20804	ENSG00000250321	5.71174440990872	0.0810913895162171	0.576812713272989	0.140585302040385	0.888197560181207	0.971136276731622	processed_pseudogene
20805	ENSG00000250138	4.74445726355942	3.75259907440945	1.23770999523345	3.03188880178807	0.00243028713840899	0.00801792705302327	unprocessed_pseudogene
20806	ENSG00000241269	5.90085380195902	1.77987948126948	1.0659399083801	1.66977469112151	0.0949639495668089	0.183798157837848	lncRNA
20807	ENSG00000280543	6.18769867543778	0.53794264631125	0.866642827280579	0.620720127574643	0.534783783908473	0.689927042564436	lncRNA	ASAP1-IT2
20808	ENSG00000251194	5.11160826355468	1.12862037861353	0.667698692784564	1.69031389578844	0.0909679180388155	0.177511503221805	lncRNA
20809	ENSG00000240996	4.8094954244062	0.758573171637916	0.822228675620753	0.922581751439429	0.356225209149562	0.515479383856926	lncRNA
20810	ENSG00000225342	4.56399755824636	1.30722816900013	1.14926077363139	1.13745130695587	0.255349669271602	0.40051355203297	lncRNA	LRRK2-DT
20811	ENSG00000276026	5.30668128505653	2.39562212354064	0.835795973936521	2.86627621841427	0.00415331683180588	0.0128903565412897	NA	NA
20812	ENSG00000229348	5.99676952777679	-0.950743501386437	0.587804930705453	-1.61744730559746	0.105781761462345	0.200561005478423	lncRNA	HYI-AS1
20813	ENSG00000217258	5.72325824981359	1.03364819405934	0.64271902857061	1.60824271277317	0.107782031855081	0.203610552143968	NA	NA
20814	ENSG00000216906	5.15784429313885	0.981740253845748	0.624020801390827	1.57324924370731	0.115661116937519	0.215224972843907	processed_pseudogene
20815	ENSG00000254432	6.68642876760607	0.156179144173143	0.951874733916003	0.164075312232129	0.869671856397168	0.957600526205024	lncRNA
20816	ENSG00000276408	5.05130559974904	-0.721519583004657	0.656638926177645	-1.09880720475207	0.271852168948226	0.419871348796401	lncRNA
20817	ENSG00000180353	5.10367588057822	-0.651903155856218	0.838568992373862	-0.777399548259922	0.436923078898316	0.597069434209337	protein_coding	HCLS1
20818	ENSG00000242602	5.53796552510532	0.710795600056656	0.891038830735735	0.797715627577923	0.425035532910466	0.585391943022077	processed_pseudogene	RPL35AP13
20819	ENSG00000204625	5.79743538684434	0.0501469893960797	0.655325902791851	0.0765222146453255	0.939003641058252	1	lncRNA	HCG9
20820	ENSG00000235033	5.11594938450161	0	1.37664354128872	0	1	1	lncRNA	DAAM2-AS1
20821	ENSG00000214188	6.25226398975694	4.72655640349655	1.09969057108568	4.29807850296488	1.72285148656875e-05	8.93511521429173e-05	lncRNA	ST7-OT4
20822	ENSG00000232104	5.26238939898642	-0.850233976679578	0.801035722699533	-1.06141830206304	0.288499843030886	0.439718568892482	lncRNA	RFX3-DT
20823	ENSG00000233765	5.03901487549555	-0.0386151651615196	0.703292039670376	-0.0549063020528685	0.956213111142732	1	unprocessed_pseudogene	CDRT15P12
20824	ENSG00000182218	4.97154632825742	-2.11611030039863	0.749621621433727	-2.82290456930973	0.00475907350526361	0.0145097466762521	protein_coding	HHIPL1
20825	ENSG00000156886	5.06879923803585	0.835519223233354	0.74904099096518	1.11545193562337	0.264656804351988	0.411075093885845	protein_coding	ITGAD
20826	ENSG00000235672	5.62264047743749	1.92621643820473	0.642671137134548	2.99720389932722	0.00272468405762378	0.00885574622619287	transcribed_processed_pseudogene
20827	ENSG00000160188	4.85706712683259	0.316526492276112	0.597536281158034	0.52971928610373	0.596306574159733	0.746986192361386	protein_coding	RSPH1
20828	ENSG00000173557	5.34725555933776	-0.436562371270729	0.475546727740016	-0.918022027709967	0.358607333721675	0.518122110281567	protein_coding	FAM166C
20829	ENSG00000274238	6.39574976444827	1.03696167965688	1.37049699387668	0.756631852743917	0.449270452613246	0.608734618278841	lncRNA
20830	ENSG00000235663	5.46146098237771	-1.93017869112355	0.899856139744828	-2.14498585481774	0.0319539779705849	0.0744875222323508	lncRNA	SAPCD1-AS1
20831	ENSG00000278530	5.39204964933905	1.32990553913078	0.534972698670276	2.48593160442838	0.0129212796501259	0.0342942563772859	transcribed_unitary_pseudogene	CHMP1B2P
20832	ENSG00000237437	5.00308809165901	0.305672531336274	0.830508846664076	0.368054515691285	0.712832585151038	0.840727666026644	processed_pseudogene	ASS1P12
20833	ENSG00000134873	4.87297410554852	0.0824468030576141	0.763584593289882	0.107973371623954	0.91401681506285	0.989525770584902	protein_coding	CLDN10
20834	ENSG00000224243	4.46346138857179	0	1.37055721334158	0	1	1	lncRNA	SOX1-OT
20835	ENSG00000274330	4.38707289749333	0	1.37167707405153	0	1	1	unprocessed_pseudogene
20836	ENSG00000264932	5.44747921495263	2.87246092459379	0.931030377937676	3.08524941039686	0.0020338152591084	0.00686781094742403	lncRNA
20837	ENSG00000244482	4.92140158233979	0.145953622134964	0.89914144424621	0.162325541847671	0.871049501926559	0.958798198278899	protein_coding	LILRA6
20838	ENSG00000214076	5.19523997323776	1.06559129472287	1.40243467839155	0.759815277774642	0.447365009377363	0.606895465143325	transcribed_processed_pseudogene	CPSF1P1
20839	ENSG00000282097	6.92345648161471	0	1.38088001377864	0	1	1	lncRNA
20840	ENSG00000270898	5.94906325006522	-0.0794539626831395	0.912393987513132	-0.0870829529463509	0.930605575482257	1	NA	NA
20841	ENSG00000104371	6.83980613591451	-0.820834789046999	1.15218683365152	-0.712414657999175	0.476208041364735	0.633904063448827	protein_coding	DKK4
20842	ENSG00000183346	4.38725134020386	0.488513872342092	1.36325256686809	0.358344362750325	0.72008562270221	0.845805871786515	protein_coding	CABCOCO1
20843	ENSG00000280426	4.81663867540945	0.220296368043995	0.863512710866936	0.255116531895432	0.798633095934201	0.902906193796336	TEC
20844	ENSG00000279953	5.25780571661342	1.25592694063898	0.678433109772897	1.85121705080018	0.0641383337356781	0.133496251588675	TEC
20845	ENSG00000261775	4.92994052429669	-0.181769463042277	0.745418371654897	-0.243848917539733	0.807347832896929	0.909619317934173	lncRNA
20846	ENSG00000167261	6.59650658884872	-1.22471452350044	0.957129524959916	-1.27957031056139	0.200696297037132	0.332550627921268	protein_coding	DPEP2
20847	ENSG00000275383	5.50706042783782	0	1.41130365413442	0	1	1	lncRNA
20848	ENSG00000271784	6.90698797998793	-0.416352211410268	0.77575514987269	-0.536705700862695	0.591470917541648	0.742833888478155	lncRNA	TP53RK-DT
20849	ENSG00000239912	5.0631059765595	1.4971583775923	0.827139515495757	1.81004334763883	0.070289065262705	0.144031901765122	processed_pseudogene	RPL39P36
20850	ENSG00000284621	5.02127200805078	-1.02851532593967	0.81033414398712	-1.26924841261041	0.204352479136129	0.337315735904086	unitary_pseudogene
20851	ENSG00000188672	5.05025911337572	2.23113217473118	0.942605628370843	2.36698371787506	0.0179337217647869	0.0453286954279751	protein_coding	RHCE
20852	ENSG00000232034	6.11121592579155	0.487217893981696	0.792287535210841	0.61495085095847	0.538587179128753	0.693444805585027	lncRNA
20853	ENSG00000081818	5.64977004500633	1.78604777484349	1.05316585304286	1.69588462223984	0.0899077324484242	0.175807413073039	protein_coding	PCDHB4
20854	ENSG00000230583	5.28177057509414	-0.719832945784633	0.645258183770446	-1.11557352373033	0.264604730471821	0.41104448833524	transcribed_unprocessed_pseudogene	GTF2IRD1P1
20855	ENSG00000157680	5.67479363707496	0.1966201880638	0.778907175933183	0.252430834044167	0.800708069525751	0.904526355026971	protein_coding	DGKI
20856	ENSG00000207146	5.07977228713491	1.73859624047014	0.623168218123148	2.7899308564009	0.00527192989580386	0.0158377681349975	misc_RNA
20857	ENSG00000236617	5.58831699378405	1.5065092645371	0.730240200853263	2.06303249639884	0.0391095408080661	0.0881883164256819	lncRNA	CHFR-DT
20858	ENSG00000199804	5.75575028647038	3.70237345892598	1.16674774870514	3.17324242796687	0.00150746593426084	0.00528872942843245	rRNA_pseudogene	RNA5SP383
20859	ENSG00000270832	6.39419629939897	-0.407697433323783	0.833460993283637	-0.48916198431501	0.624727021165299	0.770464294285184	processed_pseudogene
20860	ENSG00000264630	5.86651384778324	-1.58686922645546	0.677180542201377	-2.34334734618463	0.0191115813032685	0.0478115553022561	lncRNA	PRKCA-AS1
20861	ENSG00000272799	5.3336826558114	-0.569617847287561	0.744535543188791	-0.765064680254121	0.444233030410564	0.604126765848635	lncRNA
20862	ENSG00000282876	6.29400389432926	3.62270936415132	1.12408355929569	3.22281144866238	0.0012693908226685	0.00453555412539558	lncRNA
20863	ENSG00000285128	7.06204793165421	0	1.38678655212781	0	1	1	lncRNA
20864	ENSG00000237864	5.41674525738251	-0.192005554142686	0.500011768416676	-0.384002070092642	0.70097691319936	0.834241361973952	lncRNA	LINC00322
20865	ENSG00000228857	4.8406319640482	0.271380366890163	0.578089471724569	0.469443538005588	0.63875263417194	0.78195317892918	lncRNA	ACTR3-AS1
20866	ENSG00000229862	7.01356961354091	-0.71712174769576	1.15030434160036	-0.623419143752918	0.53300912103639	0.688301858288564	lncRNA	EEF1A1-AS1
20867	ENSG00000188316	4.80036128079993	-0.229666136757836	0.852079221925945	-0.269536130969987	0.787517142131001	0.893680646054559	protein_coding	ENO4
20868	ENSG00000274515	5.96081802375351	-0.986744409444346	0.591781781435612	-1.6674126179596	0.095432386576212	0.184493896770652	lncRNA
20869	ENSG00000270781	5.71112031511807	-0.394020826164284	0.708120246737265	-0.556432086188432	0.577915509355175	0.73043297457417	processed_pseudogene
20870	ENSG00000267283	5.54957432012647	-1.00970594274167	0.736851739344826	-1.3702972916091	0.170594118173768	0.292900136510221	lncRNA
20871	ENSG00000269001	6.78666248179664	0	1.38877648794506	0	1	1	transcribed_unprocessed_pseudogene	ZNF818P
20872	ENSG00000229951	5.52459931594007	-0.508436517193515	0.606081069344962	-0.838891928670567	0.4015299575001	0.563033145463231	lncRNA	FOSL2-AS1
20873	ENSG00000249635	6.07961953653486	0.194183490405438	0.866790164197656	0.22402595048501	0.822737110798703	0.921420576044214	lncRNA
20874	ENSG00000147246	5.19542131754179	-0.619594813410272	0.586133929111548	-1.05708743793324	0.290471683808999	0.44190184220062	protein_coding	HTR2C
20875	ENSG00000248318	6.94961758955413	0	1.37101920301398	0	1	1	lncRNA
20876	ENSG00000106809	4.72877566038266	3.50176874489632	1.00479335755346	3.48506358901761	0.00049202009912315	0.00192717989781472	protein_coding	OGN
20877	ENSG00000234709	5.94596391122524	-0.220005294075483	0.723147687639819	-0.304232866723985	0.760950486817069	0.874925721980143	processed_pseudogene	UPF3AP3
20878	ENSG00000230724	5.07481694950505	-1.87314598455073	0.793039756149643	-2.3619824479484	0.0181775028063201	0.0458399403010736	lncRNA	LINC01001
20879	ENSG00000229927	5.50254537248881	0.635034927755242	0.625839387717353	1.01469313088687	0.310252129535387	0.464756006476951	processed_pseudogene	RHEBP1
20880	ENSG00000259051	5.53800714283906	0.127737727317601	0.773709011591944	0.165097892623448	0.868866931693475	0.957115371468858	processed_pseudogene	HNRNPUP1
20881	ENSG00000129009	4.81993030523275	-1.70301638447355	0.672251391435385	-2.53330287771853	0.0112993273075518	0.0306034995872765	protein_coding	ISLR
20882	ENSG00000157322	6.08263702247968	-0.811752327843039	1.21911069998081	-0.665856125990705	0.505503066180141	0.661834402153967	protein_coding	CLEC18A
20883	ENSG00000201741	7.09697137005931	0	1.37432110983901	0	1	1	misc_RNA
20884	ENSG00000279917	5.34321685159223	1.1111903395995	0.757905537577149	1.46613302648734	0.142612049833482	0.255100593718901	TEC
20885	ENSG00000275162	6.41364574996116	-0.900597883170651	1.08030970135942	-0.833647871566249	0.404479441044215	0.565938256418116	lncRNA
20886	ENSG00000169314	5.55993055204742	-0.731160266524886	0.739332035904121	-0.988947091452297	0.322689028624414	0.478996410189483	protein_coding	C22orf15
20887	ENSG00000277681	4.87894602542999	1.98822309753269	0.882837000280106	2.25208401653065	0.0243169631639531	0.0589067067412169	miRNA	MIR6739
20888	ENSG00000272056	5.61410054452619	-0.00732082487726213	0.686345522321712	-0.010666383970129	0.991489618284444	1	lncRNA
20889	ENSG00000235499	5.27697755441429	0.0825149178393852	0.655037124228761	0.125969834055647	0.899755803259161	0.979724667097107	lncRNA
20890	ENSG00000224822	6.49959660802023	1.37380459197734	1.07226385919914	1.28121877856017	0.200116832030861	0.331833845853211	lncRNA	THRB-IT1
20891	ENSG00000248641	5.28061078990009	3.35935976495149	1.13422377709779	2.96181391431178	0.00305832559083863	0.00980463204121796	processed_pseudogene	HMGA1P2
20892	ENSG00000279168	5.28003693156711	-0.0705619740921988	0.722098508893786	-0.0977179335272354	0.922156274814645	0.995568482788055	lncRNA
20893	ENSG00000255328	5.45412335093837	0.503123910237473	1.08442983883934	0.463952477346034	0.642681793866368	0.78547591524659	lncRNA
20894	ENSG00000259993	4.76415913005114	-2.64774328967234	1.21977635936348	-2.17067929653434	0.0299554232644629	0.0704358748863591	processed_pseudogene
20895	ENSG00000259755	5.96578932524391	1.06559129110699	1.40485217100872	0.758507772630527	0.448147061691942	0.60766636015965	lncRNA
20896	ENSG00000266124	5.06374559330509	1.03805144687805	0.753591806937035	1.37747177891596	0.168366434138948	0.290024247742124	miRNA	MIR5587
20897	ENSG00000177464	5.70201494892118	2.20229789250102	0.877581713008316	2.50950750210101	0.0120899647504257	0.0324164732650509	protein_coding	GPR4
20898	ENSG00000236266	5.72524393755547	-0.902543166557981	0.719723752360913	-1.2540133121873	0.209837166848857	0.344265796282973	lncRNA
20899	ENSG00000269971	5.44032227602136	0.238273375088204	0.782386359918697	0.304546944188756	0.760711233787045	0.874752476885338	lncRNA
20900	ENSG00000213062	5.2324612399441	-0.62656878202875	0.83956738113935	-0.746299577740208	0.455486466468659	0.614305654978734	lncRNA
20901	ENSG00000224614	5.16345263389254	-0.216402587113192	0.716992022322538	-0.301820076619825	0.762789225251908	0.876284657129992	lncRNA	TNK2-AS1
20902	ENSG00000253161	4.66868815457994	0.500853703767231	0.832538511210296	0.601598240829868	0.547441600166468	0.701623653584366	lncRNA	LINC01605
20903	ENSG00000179766	6.04537228047386	-1.32196834484169	0.72706479653589	-1.8182263137209	0.0690295497488509	0.141920462638352	transcribed_unprocessed_pseudogene	ATP8B5P
20904	ENSG00000229582	4.72142933654545	-0.570022332093873	0.938257452132042	-0.607532965284302	0.543497272426085	0.698153873238849	lncRNA	PBX3-DT
20905	ENSG00000270068	4.8039565601219	-0.417996314774696	0.77121725358344	-0.541995543839933	0.587821575692031	0.739750485994277	lncRNA
20906	ENSG00000247363	4.8941459122985	0.534160130359731	0.77929717618522	0.685438298358179	0.493067383630917	0.650347044511784	lncRNA	NUP107-DT
20907	ENSG00000166428	4.6424521395786	0.454922345393248	0.839779948199777	0.541716132146829	0.588014074712874	0.739882751460704	protein_coding	PLD4
20908	ENSG00000060558	5.86796862952045	3.09005450618267	0.798676031426554	3.86897112795957	0.000109295582019244	0.000492334142700025	protein_coding	GNA15
20909	ENSG00000105370	5.93331762604212	0.488513866313746	1.3722747030854	0.355988393005701	0.72184925759398	0.847134801841042	protein_coding	LIM2
20910	ENSG00000180287	4.36985119171562	0	1.3779578554633	0	1	1	protein_coding	PLD5
20911	ENSG00000164112	4.22733480466297	0	1.3714154461046	0	1	1	protein_coding	SMIM43
20912	ENSG00000177839	5.85869147099456	-0.260282941438876	0.655825513606432	-0.396878340410335	0.691457177150862	0.825782692799513	protein_coding	PCDHB9
20913	ENSG00000254221	5.82540692257323	0.204295932627007	0.775149527991404	0.263556804525684	0.79212144687895	0.897221852929475	protein_coding	PCDHGB1
20914	ENSG00000234230	5.18401245538341	-0.172489558829114	0.844800636622213	-0.204177827704751	0.838214537310426	0.933175779611432	lncRNA	ZFX-AS1
20915	ENSG00000233260	6.88736103328468	0	1.42361591953534	0	1	1	processed_pseudogene	RPSAP63
20916	ENSG00000138135	4.36148274929212	0.45819906691657	1.30510808940805	0.35108131704585	0.725527343782633	0.849369316403039	protein_coding	CH25H
20917	ENSG00000276718	6.01975192963426	-0.954235519730808	0.666920096725547	-1.430809364444	0.15248485851352	0.268644767272239	lncRNA
20918	ENSG00000110852	5.11875798990976	0.636801604016443	0.543709593349708	1.17121642105524	0.241511796363547	0.383882531746465	protein_coding	CLEC2B
20919	ENSG00000283199	5.18993482645044	0.644118287292841	0.574934066429042	1.12033418248028	0.262571380783443	0.408741789555885	protein_coding	C13orf46
20920	ENSG00000213228	5.79616374651907	-0.0443665214202932	0.650615945508633	-0.0681915678928046	0.945633139194958	1	transcribed_processed_pseudogene	RPL12P38
20921	ENSG00000188039	5.6185634221068	-0.837270556426463	0.773651581604722	-1.08223207492161	0.279149419496358	0.428579241140672	protein_coding	NWD1
20922	ENSG00000267107	4.38288394869175	-0.086352036158486	1.13611248308327	-0.0760065904074365	0.939413854980763	1	lncRNA	PCAT19
20923	ENSG00000273076	5.30211502337874	-0.186122255052276	0.660702560446834	-0.281703547397185	0.778170834180749	0.886958292598891	lncRNA
20924	ENSG00000008118	4.42498684083636	-2.0600278639171	0.959664687569688	-2.14661213505109	0.0318241730124608	0.0742456845487292	protein_coding	CAMK1G
20925	ENSG00000272861	6.12716949413733	0	1.41011300449371	0	1	1	lncRNA
20926	ENSG00000234193	6.01874879717398	0.84957077832261	0.834960053203604	1.01749871154069	0.308916244898561	0.463191986756923	lncRNA	ACSL3-AS1
20927	ENSG00000171596	4.2895341089785	1.86853657319365	1.22682816410131	1.52306299110961	0.127742946770808	0.233150385852548	protein_coding	NMUR1
20928	ENSG00000251129	4.24507028354006	0	1.38702337635721	0	1	1	lncRNA	LINC02506
20929	ENSG00000251603	4.79149696917933	0.742259011271006	0.776462414418234	0.955949698900938	0.339097648269751	0.497099052259125	NA	NA
20930	ENSG00000086570	4.8492462956305	0.421599344514742	0.859697560400239	0.49040425835158	0.623847863962012	0.769724240609299	protein_coding	FAT2
20931	ENSG00000226440	4.86355344596666	-0.233811602334873	0.68153786649741	-0.343064727329807	0.731549766118865	0.853351525359214	lncRNA	LAMA4-AS1
20932	ENSG00000206634	5.32538236946785	0.379225869887571	0.789432402616919	0.480377887492914	0.630958714815117	0.775176977561896	snoRNA	SNORA22
20933	ENSG00000276988	5.31817477019131	1.78125437219584	0.722245792047157	2.46627172052743	0.0136527722069849	0.0359185101910824	misc_RNA
20934	ENSG00000230162	5.12912330144937	3.3537118536571	1.22435744409221	2.73916074904391	0.00615962483771739	0.0181522385708411	unprocessed_pseudogene	CT45A11P
20935	ENSG00000229207	4.58311885725264	-1.25139653855513	1.06335520224104	-1.17683774520291	0.239260273987158	0.381210362512663	processed_pseudogene	SERPINH1P1
20936	ENSG00000255920	4.38823255831943	0	1.40683174649877	0	1	1	lncRNA	CCND2-AS1
20937	ENSG00000170426	4.32893569589952	0	1.44927306227019	0	1	1	protein_coding	SDR9C7
20938	ENSG00000139910	4.83732969737644	0	1.41278847150584	0	1	1	protein_coding	NOVA1
20939	ENSG00000274765	5.4077709409515	-1.02703266220867	0.729375579081972	-1.40809850461588	0.159101903786996	0.277654851266292	lncRNA
20940	ENSG00000280304	4.23366137793161	0	1.3688963347542	0	1	1	TEC
20941	ENSG00000280295	5.10593913044685	0.302279053160174	0.787058857462721	0.38406156070036	0.700932820823865	0.834227979308482	TEC
20942	ENSG00000267287	4.72808555248523	3.20001548362334	0.807592961250721	3.96241131010784	7.41965731285565e-05	0.000344303008906623	lncRNA
20943	ENSG00000260903	4.45311548444636	-2.52189326786211	1.28048137802942	-1.96948843703073	0.0488970291031682	0.106494970254109	protein_coding	XKR7
20944	ENSG00000209042	5.85498248830112	2.34351051387666	0.801667734000029	2.92329404625455	0.00346349267292525	0.0109610371855804	snoRNA	SNORD12C
20945	ENSG00000284633	5.81720822147094	1.72143813593636	0.937699604050718	1.83580981425183	0.0663857894609109	0.137352333599898	lncRNA
20946	ENSG00000163817	4.51721626525856	-0.39378493806222	0.873687733714692	-0.4507158826506	0.652194333760571	0.792828809808406	protein_coding	SLC6A20
20947	ENSG00000281691	5.26985559816663	-0.153208082046961	0.725500285936045	-0.211175770729422	0.8327501165749	0.9291926853237	lncRNA	RBM5-AS1
20948	ENSG00000241429	6.08919767992452	-1.57142417310886	0.901824944414789	-1.74249357687548	0.0814221144171487	0.162250093358362	processed_pseudogene	EEF1A1P25
20949	ENSG00000251450	5.30629353890706	0	1.37137084014758	0	1	1	lncRNA	RASGRF2-AS1
20950	ENSG00000231628	5.06260440050785	3.42081986810822	1.00040514323017	3.41943450736654	0.000627514362000466	0.00240087108341757	lncRNA
20951	ENSG00000259977	4.36476226018647	4.34965798853361	1.09997146393613	3.95433711795471	7.67471342520296e-05	0.000355558173416092	lncRNA
20952	ENSG00000213018	4.83424894780228	1.1258003779197	0.719765385746084	1.56412130982478	0.11778908239505	0.21845255773237	processed_pseudogene	PABPN1P1
20953	ENSG00000241352	5.42348836096273	-0.398698105174696	0.6290107977253	-0.633849381626695	0.526179122474022	0.681858051073623	processed_pseudogene
20954	ENSG00000256811	6.52908581587749	0.147337569385471	0.919879832991803	0.160170452814769	0.872746804106975	0.959945889298607	lncRNA
20955	ENSG00000275709	5.49781530788999	3.05760025864904	0.950118322100869	3.2181257718388	0.00129031224939344	0.00460512369278318	lncRNA
20956	ENSG00000205502	4.49670825617396	-0.447829082256318	0.748770459122525	-0.598085937820148	0.549782592708438	0.703814793367662	protein_coding	C2CD4B
20957	ENSG00000247011	6.03602315466225	0.678545724702054	0.862815954279967	0.78643159220243	0.431614681194638	0.591981317616256	lncRNA
20958	ENSG00000267733	4.8315458863522	0.685896708659728	0.63289491965364	1.08374500625648	0.278477874579776	0.427780958126327	transcribed_processed_pseudogene
20959	ENSG00000234848	6.71804103791611	0	1.36478580775107	0	1	1	lncRNA
20960	ENSG00000269404	4.89301401906696	-1.29804716371979	1.12967998790093	-1.14903970825552	0.25053960748353	0.394650772887131	protein_coding	SPIB
20961	ENSG00000239149	4.81096882494334	-0.334923126131145	0.809059050168105	-0.413966231589097	0.678898837484314	0.815108673738435	snoRNA	SNORA59A
20962	ENSG00000198400	4.33875719470011	0	1.41353894808684	0	1	1	protein_coding	NTRK1
20963	ENSG00000229739	5.25057709455813	0.157465177154955	0.780560663526861	0.201733426385426	0.840125129324693	0.934629546167559	lncRNA	PDC-AS1
20964	ENSG00000214077	4.20689305727616	-3.05842673470744	1.22241482746907	-2.50195487324031	0.0123509666736908	0.0330047875222776	processed_pseudogene	GNAQP1
20965	ENSG00000229267	4.78859015840082	-0.418090910893052	0.70460616219454	-0.59336822941043	0.552934746130466	0.706890867468539	lncRNA	SNHG31
20966	ENSG00000284622	6.43895936925226	-6.13646837009527	1.13597130683108	-5.40195719134282	6.59176834228818e-08	4.98395774305129e-07	protein_coding	SCYGR10
20967	ENSG00000212296	5.13377437758027	3.28917274869795	0.878960256510627	3.74211771730794	0.000182475995568072	0.000783622397606073	snoRNA	SNORD72
20968	ENSG00000248727	6.85766651952893	0	1.38475830614867	0	1	1	lncRNA	LINC01948
20969	ENSG00000226965	5.41377836619127	1.61916882162885	1.31779770308365	1.22869300639999	0.219186929314407	0.356199798041848	lncRNA
20970	ENSG00000158516	5.86104162963333	5.19884160383287	1.10043159718061	4.72436598254057	2.30834381416893e-06	1.39020649391625e-05	protein_coding	CPA2
20971	ENSG00000158525	4.90832537502786	0.0531788238878061	0.764068816340292	0.0695995213396091	0.94451241793409	1	protein_coding	CPA5
20972	ENSG00000280073	4.41636104193425	-1.62007246605374	1.36042925182702	-1.19085388959259	0.233710948925114	0.374261861210585	TEC
20973	ENSG00000259207	4.3239590996627	-0.349371459739219	1.01954447645727	-0.342674074360367	0.731843668756628	0.853576746517202	protein_coding	ITGB3
20974	ENSG00000264188	5.53567771061348	0.0826081149984696	0.800469444753547	0.103199585618041	0.917804568785891	0.992357385731844	lncRNA
20975	ENSG00000207721	5.07850876751456	1.21675844732197	0.757841647522255	1.6055576403067	0.10837113897226	0.204556062168598	miRNA	MIR186
20976	ENSG00000264349	5.10815089440934	-0.252991335565724	0.742490539122944	-0.340733413067548	0.733304282284614	0.854613108350879	miRNA	MIR4258
20977	ENSG00000251652	5.23758740232065	0.174323664458753	0.570923057592892	0.305336528522304	0.760109857680867	0.874341956161132	lncRNA
20978	ENSG00000272425	4.87381940562157	-0.261360742831956	0.817277884668213	-0.319794218998181	0.74912433025127	0.866095079682775	lncRNA
20979	ENSG00000179580	5.31028215656947	-0.857464489569883	0.766320409231414	-1.11893729990812	0.263166888811592	0.409487163040559	protein_coding	RNF151
20980	ENSG00000270124	5.76962992664706	-1.9203488629902	0.763185024766965	-2.51622974858104	0.011861783113508	0.0319192313767496	lncRNA
20981	ENSG00000266891	4.98088348974608	-0.497581486618832	0.690909473675482	-0.720183331648082	0.471412125250778	0.62946654810694	processed_pseudogene
20982	ENSG00000101542	4.33752686521906	0	1.37122020462122	0	1	1	protein_coding	CDH20
20983	ENSG00000237330	4.90132503660695	-0.275573523046233	0.688816543539681	-0.400068095969531	0.689106362037954	0.823771676557526	protein_coding	RNF223
20984	ENSG00000270361	5.915419039508	-2.10981217768268	0.688363092732168	-3.06496992642164	0.00217691885586994	0.00728133915218344	lncRNA
20985	ENSG00000273245	5.45268455450258	-0.0546779934093159	0.669346232046831	-0.081688654976234	0.934894300224298	1	lncRNA
20986	ENSG00000207280	5.26189769444435	2.16845083799906	0.721703613883363	3.00462793352385	0.00265905905611486	0.00866574141513525	snoRNA	SNORD20
20987	ENSG00000284636	4.29166143905219	0	1.393258001343	0	1	1	unprocessed_pseudogene
20988	ENSG00000251131	4.79022100302079	0.128480156607043	0.802832429528692	0.160033590923162	0.872854613484508	0.959981319013773	lncRNA
20989	ENSG00000250602	5.85173662011262	1.71602478173175	0.830085069320472	2.0672878541672	0.0387070380475449	0.0874204219914182	lncRNA
20990	ENSG00000223476	4.65883883281592	-0.258291839878512	1.09587153503596	-0.235695363572005	0.813669067886167	0.914288705296212	processed_pseudogene	VN1R42P
20991	ENSG00000253893	5.05607285007671	2.44376067772555	1.3106318701223	1.8645668043289	0.0622421495030715	0.130264843092666	lncRNA	FAM85B
20992	ENSG00000251468	4.63052827097223	-0.137243781262876	0.653474242997649	-0.210021715061491	0.833650724821024	0.929789093947545	unprocessed_pseudogene
20993	ENSG00000276116	4.98422387853433	1.61963097265307	1.3359422790116	1.2123510110417	0.225378044973086	0.363724102953643	lncRNA	FUT8-AS1
20994	ENSG00000214860	5.28511398699063	-1.11334368313153	0.696620390803299	-1.5982071409763	0.109996885030446	0.207020891466035	protein_coding	EVPLL
20995	ENSG00000235979	4.3009702684471	-2.56278042081291	1.26005726887845	-2.03386027294934	0.0419656854284955	0.0934668519536525	lncRNA
20996	ENSG00000272386	4.88809459984444	-1.1516576747096	0.750525347138197	-1.53446872793963	0.124914380888046	0.228975137597526	lncRNA
20997	ENSG00000185105	5.34531124064287	0.545519558864953	0.655180046960036	0.832625415557302	0.405056020505721	0.566631398195466	protein_coding	MYADML2
20998	ENSG00000276934	5.71061669804042	0.00318320594175192	0.729871943222248	0.00436132114860953	0.996520180222504	1	lncRNA
20999	ENSG00000215452	4.67172326372799	0	1.37864492411116	0	1	1	transcribed_unitary_pseudogene	ZNF663P
21000	ENSG00000231344	5.63014488889558	-0.38250404551579	0.77919127259261	-0.490898780530589	0.623498039607491	0.769547539092746	processed_pseudogene
21001	ENSG00000263961	6.67110008648061	0	1.38523134534182	0	1	1	protein_coding	RHEX
21002	ENSG00000279544	5.2644521281659	-1.1199703130137	0.815747013093347	-1.37293829463957	0.169771530329853	0.291823184824858	TEC
21003	ENSG00000207186	5.59208197893993	-0.0216806742847334	1.3882538536655	-0.0156172260768363	0.987539762936748	1	rRNA_pseudogene	RNA5SP122
21004	ENSG00000213376	4.66006654729883	-0.785406502764769	0.630010568944028	-1.2466560744865	0.212523631424679	0.347573099832093	processed_pseudogene	GAPDHP71
21005	ENSG00000250900	4.92009049641546	-0.604356916326217	0.610735747444365	-0.989555497373716	0.322391431131555	0.478649314652643	lncRNA	TRIM7-AS1
21006	ENSG00000187546	6.75518762469351	1.03454531781815	1.31492143889477	0.786773481074066	0.431414480043321	0.591817820339715	protein_coding	AGMO
21007	ENSG00000224729	4.90425947837306	0.155882112312852	0.892651602244298	0.17462816615232	0.861371815255261	0.951307183511823	lncRNA	PCOLCE-AS1
21008	ENSG00000122133	5.50048471708377	3.6282478321833	1.16298858454841	3.11976220608575	0.00180997090719338	0.00620432327304499	protein_coding	PAEP
21009	ENSG00000224725	5.16921203551378	0.341250379716326	0.656652586576047	0.519681771902693	0.603285393661319	0.753758013618169	processed_pseudogene	CEP57L1P1
21010	ENSG00000277566	5.49478713034914	-0.32496272605902	0.793554314890706	-0.409502815322447	0.682170701150228	0.817684033278854	lncRNA
21011	ENSG00000273711	4.71335618670192	1.01895725134458	0.673619484666935	1.51266000247662	0.130366044342332	0.237153959470111	lncRNA
21012	ENSG00000258788	5.29270011303844	0.128698992878753	0.652189005673797	0.197333889040018	0.843566261091699	0.937595288093912	processed_pseudogene	CKS1BP1
21013	ENSG00000267174	5.57543516625143	-1.15067259934399	0.680149107968507	-1.69179461659645	0.0906851404031239	0.177041318380978	lncRNA
21014	ENSG00000201916	4.9622750516878	-1.50252120486474	0.857318201567687	-1.75258288243179	0.0796736316289907	0.159567165245759	misc_RNA
21015	ENSG00000226088	4.62523342783091	1.69632318109092	1.03513178485007	1.63875093579182	0.101265141230318	0.193618218160534	lncRNA	HHLA3-AS1
21016	ENSG00000213028	4.75984000106	-0.199939122387745	0.836078368444311	-0.239139212224533	0.810997636744077	0.912376831910934	processed_pseudogene
21017	ENSG00000225963	5.53273046315457	0.467317553795359	0.708495139559282	0.659591756812973	0.509515845556406	0.665920848579459	lncRNA
21018	ENSG00000228874	5.33062975767197	-1.44514796659614	0.627226101499561	-2.30403033792936	0.0212209406330467	0.0524574877610948	processed_pseudogene
21019	ENSG00000225578	5.40850370324444	2.49615519919141	0.827233406215673	3.01747388395557	0.00254891003120914	0.00834855146538801	lncRNA	NCBP2-AS1
21020	ENSG00000272130	5.3492471664668	-0.980111111181849	0.639370254554386	-1.53293198143061	0.125292614942455	0.229552484612143	lncRNA
21021	ENSG00000196666	6.42669948090363	1.2492783910587	0.866186287287857	1.4422744961368	0.149224952003748	0.264286339333277	protein_coding	FAM180B
21022	ENSG00000279982	4.47328159787433	0.48851383849633	1.41316079032267	0.345688786330385	0.729576612518941	0.852346296696488	TEC
21023	ENSG00000223298	4.82667597478476	1.62669427758389	0.620471981371227	2.62170464811149	0.00874912164578864	0.0245852447928849	misc_RNA	RNY3P8
21024	ENSG00000259570	4.31223586273514	0.787900668219868	0.7829162799801	1.00636643836285	0.314239331835692	0.469257952902724	unprocessed_pseudogene
21025	ENSG00000214353	6.06455841850752	-0.240146865361095	0.798229698358524	-0.300849324267102	0.763529394373688	0.876678143441364	lncRNA	VAC14-AS1
21026	ENSG00000180846	5.00510381825268	-0.401588598389592	0.851025652579726	-0.471887771152668	0.63700689718806	0.780380308132032	lncRNA	CSNK1G2-AS1
21027	ENSG00000122420	4.43787105530561	-1.33048429525108	0.769676269725282	-1.72862844754973	0.0838756148616682	0.166152240010447	protein_coding	PTGFR
21028	ENSG00000231563	5.01425059844535	0.00698996800013958	0.802967548808676	0.00870516873379287	0.993054367991523	1	lncRNA
21029	ENSG00000187736	5.4406187179664	-0.792656475715312	0.789357682642828	-1.00417908528037	0.31529230122351	0.470391739069112	protein_coding	NHEJ1
21030	ENSG00000228446	5.25231158521673	-2.21899379659728	0.735404091570793	-3.0173802702914	0.00254969740823745	0.00835005352379196	processed_pseudogene	ANKRD49P1
21031	ENSG00000240877	5.08896014514702	0.74890520185157	0.750785983433876	0.997494916495773	0.3185243400759	0.473960784210665	misc_RNA	RN7SL521P
21032	ENSG00000233672	5.73632590206658	-0.12175941571419	0.651759299868742	-0.186816537544935	0.851804480103909	0.943777959218174	lncRNA	RNASEH2B-AS1
21033	ENSG00000275630	4.59968817417	1.53648869662188	0.807711822165835	1.9022733782723	0.0571354241520173	0.121225427501152	lncRNA
21034	ENSG00000270000	6.27745758351085	-3.87881453168616	1.12198006606228	-3.45711537041768	0.000545991043938417	0.00211896921499144	lncRNA
21035	ENSG00000161594	4.53376103088992	-1.08612679249798	1.1897415363581	-0.912909871015102	0.361289945563483	0.520990276372688	protein_coding	KLHL10
21036	ENSG00000283538	4.78829305423851	0.338963238536138	0.595055947213967	0.56963255324672	0.568926944443476	0.722307418917765	lncRNA
21037	ENSG00000232043	4.9645024305937	0.466115288143384	0.933311843307635	0.499420736472691	0.617483013708008	0.76483691470651	lncRNA
21038	ENSG00000284874	4.22187111486531	-1.20314558793012	1.40080242065713	-0.858897422068781	0.390397111819225	0.551340154505591	protein_coding
21039	ENSG00000117148	5.35352469521693	-0.391257963448942	0.636540120284061	-0.614663476788141	0.538776984619875	0.693444805585027	protein_coding	ACTL8
21040	ENSG00000267734	5.68014681141034	-1.28902742642034	1.16658308511454	-1.1049598120084	0.269177003339592	0.416643610057022	lncRNA
21041	ENSG00000213033	5.15964115450517	-0.869128935861096	0.752000906100868	-1.15575517105097	0.247781314286644	0.391457182992282	transcribed_processed_pseudogene	AURKAP1
21042	ENSG00000233266	5.00746618902907	-0.000844054965833084	0.661083445000913	-0.00127677522741765	0.998981281035206	1	processed_pseudogene	HMGB1P31
21043	ENSG00000206384	4.82736063117914	-1.20743321547606	0.721063956213741	-1.6745161161795	0.0940292097507875	0.182421403384544	protein_coding	COL6A6
21044	ENSG00000213215	6.82332976981037	0	1.38934726745341	0	1	1	protein_coding	OR2F1
21045	ENSG00000101977	4.61473648043688	-0.853793344392436	0.867377986902655	-0.984338266920136	0.324949220200769	0.481714647760852	protein_coding	MCF2
21046	ENSG00000250770	4.65420369735789	0.488513852582318	1.39260720866746	0.350790840045816	0.725745269656776	0.849562048358451	transcribed_unprocessed_pseudogene
21047	ENSG00000257243	5.10803637569651	0.736930910356114	0.670269972855358	1.09945386217553	0.271570147999098	0.41958066971244	processed_pseudogene	PARK7P1
21048	ENSG00000172789	4.29672366729827	3.13648154747532	1.11337260249274	2.81709963084507	0.00484594906790709	0.0147203523886587	protein_coding	HOXC5
21049	ENSG00000259521	5.65015329526357	0.92876583213107	0.786238474846143	1.18127751546732	0.237492496407671	0.379011997691694	lncRNA	INO80-AS1
21050	ENSG00000259727	5.03429302309105	2.25264539605142	0.976064467273303	2.30788587391601	0.0210054849499656	0.0519805418760865	lncRNA
21051	ENSG00000103710	5.90084971731925	4.10070269944814	1.12190669243877	3.65511920651274	0.000257062504865784	0.00107466937219363	protein_coding	RASL12
21052	ENSG00000260316	5.62605650481697	0.874827054473748	1.30646424715494	0.669614232749835	0.503103738666442	0.659985829076014	lncRNA
21053	ENSG00000116176	4.34230922345485	0.488513864259324	1.37533586668176	0.355196047811905	0.722442725334842	0.847398757404812	protein_coding	TPSG1
21054	ENSG00000262769	5.77375878197276	1.75223771111201	0.872061440195629	2.00930534288838	0.0445047616401439	0.0983799661741435	lncRNA
21055	ENSG00000266313	4.75882008027038	-0.0135254983314704	0.705589329844429	-0.019169080029105	0.984706223631323	1	lncRNA
21056	ENSG00000101327	5.15309716048254	0.0204269851875282	0.496227773496065	0.0411645342694431	0.967164727247162	1	protein_coding	PDYN
21057	ENSG00000270116	5.40938232070263	-0.0671154212573361	0.909108638342216	-0.0738255236246824	0.94114921752269	1	lncRNA
21058	ENSG00000231827	4.60377187966314	-2.62061089644278	1.08010798381375	-2.42624898224496	0.0152557999002792	0.0395476044974682	transcribed_unprocessed_pseudogene
21059	ENSG00000238171	5.33511062261803	-2.75369260943765	0.797234432501988	-3.45405629407606	0.000552222091656195	0.00213964175700375	lncRNA
21060	ENSG00000109424	4.6585357773816	2.18305159577474	1.20279429089828	1.81498333696312	0.0695264702465497	0.142757196608588	protein_coding	UCP1
21061	ENSG00000285522	5.00822373023328	0.778398338758486	1.31856142738347	0.590339079084942	0.554963344679081	0.708724496646785	transcribed_unprocessed_pseudogene
21062	ENSG00000251169	5.81851461178472	-0.162787892341326	0.680459339214337	-0.239232358143959	0.81092541284403	0.912339603913489	lncRNA	LINC01843
21063	ENSG00000231964	4.18584518295449	0	1.3808740838568	0	1	1	lncRNA
21064	ENSG00000171772	5.33978932436827	0.702755910999643	0.780143069762645	0.900803888719351	0.367692599599434	0.527944875171124	protein_coding	SYCE1
21065	ENSG00000263155	4.50025494037907	1.78795221487297	0.727197100785359	2.45868996581809	0.0139444981377073	0.0365893603888163	protein_coding	MYZAP
21066	ENSG00000259732	4.92984381300773	0.298868415396254	0.733198797241695	0.407622620932551	0.683550754210223	0.818758595702355	lncRNA
21067	ENSG00000230872	5.50572861391309	1.49829361361127	0.757824295163968	1.9770989438747	0.0480304471468756	0.104949452386109	transcribed_unitary_pseudogene	MFSD13B
21068	ENSG00000261124	4.58446198923193	-0.0687854738458184	0.789128301871141	-0.0871664008029084	0.930539245948337	1	lncRNA
21069	ENSG00000279812	4.75289938026398	-1.06132324912069	0.609734174322002	-1.74063271146124	0.08174797993786	0.162733457162708	TEC
21070	ENSG00000265496	5.19719735546556	1.28503968897069	0.693404207075966	1.8532331875943	0.0638489427706437	0.132981105424474	lncRNA
21071	ENSG00000105650	6.12633323802171	-2.32390879432756	0.80414537845937	-2.88991127298381	0.00385350573153115	0.012073462258043	protein_coding	PDE4C
21072	ENSG00000241975	4.9795226560073	0.53560707487976	0.929914267485444	0.575974682406025	0.56463229440653	0.718039476292757	processed_pseudogene	ELOCP19
21073	ENSG00000237481	5.70651581519513	0.0890705293893213	0.941337819609256	0.0946212162455067	0.924615697316284	0.997675750572011	lncRNA
21074	ENSG00000236533	5.38839892507232	-0.775594317685009	0.665499524004882	-1.16543181431234	0.24384424565574	0.38654967273696	processed_pseudogene	RPS12P4
21075	ENSG00000248916	4.83440931485042	-0.680775986156244	0.787535441748446	-0.864438538340344	0.387347029935568	0.548383550882079	unprocessed_pseudogene	NUP210P3
21076	ENSG00000273375	5.66911846266233	1.16842818202119	0.685096520079536	1.70549425924035	0.088102282046611	0.172987100120942	lncRNA
21077	ENSG00000251229	4.90622867453024	0.701566129983992	0.662022732997943	1.05973117691439	0.289266914929544	0.440525085519108	processed_pseudogene
21078	ENSG00000251155	4.90139491309992	0.982444330381884	0.780575209598682	1.25861584931321	0.208169119491117	0.342093092469503	processed_pseudogene	SEPTIN14P4
21079	ENSG00000232615	5.59419597681638	0.486385985557359	0.701795839874178	0.693059089156985	0.488272470268529	0.645549773992419	processed_pseudogene
21080	ENSG00000134061	5.19951638832178	1.35121219993882	0.566899249043002	2.38351382934417	0.0171482401436021	0.0436605368347933	protein_coding	CD180
21081	ENSG00000106038	4.21470692905701	-1.63180159862418	1.28264730950564	-1.27221379293511	0.203297168251973	0.336119925922489	protein_coding	EVX1
21082	ENSG00000275106	5.07567896805528	0.807121199908015	0.685772934461786	1.17695108591806	0.239215030131452	0.381192842218651	TEC
21083	ENSG00000215283	4.56332784642195	0.24511975471593	0.91398137305482	0.268189004658444	0.788553838099485	0.894377537790845	processed_pseudogene	HMGB3P24
21084	ENSG00000255507	5.36382428951443	-1.41432736680443	0.786382621209226	-1.79852317263778	0.0720941398690413	0.147030825524295	lncRNA	UVRAG-DT
21085	ENSG00000279822	4.33944505103952	-1.09049544776582	1.18481581756233	-0.92039237795578	0.357367750269574	0.516742698337302	TEC
21086	ENSG00000260830	5.24136151012932	-1.77749128893495	0.851056298859334	-2.08857074592752	0.0367463808515102	0.0836918513573495	lncRNA
21087	ENSG00000275029	6.16892846129242	-1.37454938294415	0.628250266649299	-2.1879009940977	0.0286768148816358	0.0678123899021325	transcribed_processed_pseudogene	HMGB1P24
21088	ENSG00000276768	5.21489254435607	0.894688022487368	1.01216008931913	0.883939242347735	0.376729011918458	0.537334983471474	lncRNA
21089	ENSG00000277572	4.65233256363753	-2.24166495630923	1.05656338925469	-2.12165685382163	0.0338665643171872	0.0782142633893785	misc_RNA
21090	ENSG00000184809	4.16958305005649	0	1.37405327363242	0	1	1	lncRNA	B3GALT5-AS1
21091	ENSG00000237232	5.13243959976495	-1.03467141276311	0.859283227486588	-1.20410986699872	0.228547116737253	0.367926668596349	lncRNA	ZNF295-AS1
21092	ENSG00000231702	4.37005077739753	-2.10221575402417	1.24897500050772	-1.68315278782169	0.0923455177148608	0.179743954123568	processed_pseudogene
21093	ENSG00000215704	4.9599201411135	0.0993684677456542	0.794626979463677	0.125050458030914	0.900483604085278	0.980222969137791	protein_coding	CELA2B
21094	ENSG00000162460	6.55386527547345	1.61291470020841	1.36196039596377	1.18425961943413	0.236310308200977	0.377432385697196	protein_coding	TMEM82
21095	ENSG00000136688	4.48046849648649	0	1.40149955508605	0	1	1	protein_coding	IL36G
21096	ENSG00000188958	4.68814435666192	0.596017167258291	0.726260182556087	0.820666176631901	0.411836441785543	0.572878971333788	protein_coding	UTS2B
21097	ENSG00000233799	5.54343706641461	-0.452056571335739	0.817406390206472	-0.553037726095526	0.580237577348482	0.732725760799554	lncRNA
21098	ENSG00000251600	5.61066093285205	0.315667056358703	0.69827168488759	0.452069106037888	0.651219198964002	0.792174250219789	lncRNA
21099	ENSG00000183580	4.17817325562993	2.35992743524218	1.23698071199738	1.9078126379445	0.0564154367497809	0.119958376350819	protein_coding	FBXL7
21100	ENSG00000168405	4.79021280793028	0.959438691774036	0.644359135725696	1.4889812816784	0.136492297876391	0.246304880571743	transcribed_unitary_pseudogene	CMAHP
21101	ENSG00000112706	4.63597311271805	-1.38278812467097	1.10138729244612	-1.25549671233256	0.209298500825121	0.343448602794831	protein_coding	IMPG1
21102	ENSG00000261019	4.62710733174677	-1.59887892423735	0.882256593567997	-1.81226066871454	0.0699459287584265	0.143456089209219	lncRNA
21103	ENSG00000237351	4.8695123326796	0.662207422456446	0.904690732178093	0.731971047014205	0.46418623975799	0.622540719248822	processed_pseudogene	ITPK1P1
21104	ENSG00000224245	6.79581920733924	-1.7921401535932	1.28560339786572	-1.39400701380255	0.163315486658703	0.283411234347188	unprocessed_pseudogene
21105	ENSG00000261645	6.59269698210602	0	1.41393879401486	0	1	1	lncRNA	DISC1FP1
21106	ENSG00000235660	4.98320186357293	-1.53187799704965	0.669342160269544	-2.28863216450129	0.0221007334348805	0.0542835906233714	lncRNA	LINC00345
21107	ENSG00000267302	4.46504164675598	0.583477995358311	1.01033808334784	0.577507672901837	0.563596556848743	0.717117322359095	lncRNA	RNFT1-DT
21108	ENSG00000232406	5.17822526680243	0.447026963633003	0.659923727666556	0.677391863471343	0.498157359390277	0.655324896738571	lncRNA	EPB41L1-AS1
21109	ENSG00000272682	5.07659694541113	-0.44155233953942	0.735053278166531	-0.600707938669152	0.548034530564294	0.702100129779125	lncRNA
21110	ENSG00000258673	4.33366673790417	1.06559132246997	1.38374306145603	0.770078891198711	0.441253096675197	0.601277659368137	lncRNA	LINC01397
21111	ENSG00000226508	4.14447167099073	0	1.38149107536334	0	1	1	lncRNA	LINC01918
21112	ENSG00000238363	5.54763131618519	0.166154566013363	0.824321868157285	0.201565156077674	0.840256687491769	0.934645155342566	snoRNA	SNORA13
21113	ENSG00000213188	5.34933718101518	-0.783111784474114	0.902852492786336	-0.86737511468492	0.385736512307422	0.546469024547978	processed_pseudogene	YBX1P4
21114	ENSG00000281641	4.83224146858797	-0.694835018798216	0.64274713120703	-1.0810394711422	0.279679556213634	0.429233946445192	lncRNA	SAMD12-AS1
21115	ENSG00000278733	5.3577282067256	-0.365433677200293	0.739927175272674	-0.493877896923606	0.621392415369481	0.767993730747905	lncRNA
21116	ENSG00000247287	4.7950290967691	-0.166949574996678	0.632195632636008	-0.264078975523073	0.791719064103757	0.896966100327569	lncRNA	PRKCH-AS1
21117	ENSG00000264937	4.63077147086897	0.279586346260348	0.754456699727552	0.370579711680355	0.710950595519593	0.839941638284232	lncRNA
21118	ENSG00000262482	4.52129596915606	2.84206204257762	0.9601662200474	2.95996878794311	0.00307670211518273	0.00985732352961976	lncRNA
21119	ENSG00000260229	6.26841461298281	-2.25474002427468	0.922351612046072	-2.44455584489405	0.0145030625790559	0.0378633100658184	processed_pseudogene	PPIAP51
21120	ENSG00000141506	4.20911481244631	2.63264469463818	1.27441858687421	2.06576137679796	0.0388510166880133	0.0876676384562837	protein_coding	PIK3R5
21121	ENSG00000264187	5.35764700280939	2.44952680927339	1.15886887452029	2.11372215021942	0.0345390055046651	0.0795129734229496	protein_coding
21122	ENSG00000223553	5.36298791199499	1.77133179337004	1.27427979060697	1.3900650441347	0.164509126842129	0.285034676927928	transcribed_unprocessed_pseudogene	SMPD4P1
21123	ENSG00000233030	5.31071639490058	0.839887730615262	0.689891503679749	1.21742002348987	0.223444448430927	0.361440346638897	lncRNA
21124	ENSG00000180999	6.46815804986015	0	1.35421586244089	0	1	1	protein_coding	C1orf105
21125	ENSG00000153253	5.73889511050192	3.22226695984838	1.26761808822048	2.54198562626374	0.0110224706280161	0.0299548012278605	protein_coding	SCN3A
21126	ENSG00000242808	4.642144791158	-1.29552996137783	0.929764364648313	-1.39339601584738	0.163500069860166	0.28365402515463	lncRNA	SOX2-OT
21127	ENSG00000248477	4.79536194754484	-0.293089614418879	0.634816881206537	-0.46169158870166	0.644302503833152	0.786397091976671	transcribed_unprocessed_pseudogene	NAIPP3
21128	ENSG00000244476	4.52437058343691	-0.739411283920447	0.845487205137211	-0.87453870316163	0.381824952579559	0.542501164792339	protein_coding	ERVFRD-1
21129	ENSG00000272137	5.28471679660849	-2.25375320883508	1.19052190833352	-1.8930799954701	0.0583472320417585	0.123507638953537	lncRNA
21130	ENSG00000165370	4.07636812790868	0	1.40911110897896	0	1	1	protein_coding	GPR101
21131	ENSG00000246662	4.35462628910856	1.60938720724909	1.3553033160501	1.18747382094475	0.235040776813257	0.37578411134569	lncRNA	CIBAR1-DT
21132	ENSG00000165071	4.33370626378884	0.102784413591226	0.940171388488363	0.109325187779311	0.91294456936973	0.988617798502667	protein_coding	TMEM71
21133	ENSG00000255008	4.94496284102629	0.309069896575572	0.752887343467417	0.410512806806066	0.681429810838361	0.817116304783822	lncRNA	LINC02739
21134	ENSG00000107593	5.98060018676285	2.20945485998355	1.14345703653145	1.93225874641139	0.0533275775013386	0.11451428813744	protein_coding	PKD2L1
21135	ENSG00000256973	4.43846031620427	2.18816125204176	0.8820664364431	2.48072158925516	0.0131116739234739	0.0347268643522932	lncRNA
21136	ENSG00000277247	6.50503633506999	0	1.40660168136892	0	1	1	lncRNA
21137	ENSG00000260029	6.64261604493374	0	1.42910479518101	0	1	1	lncRNA
21138	ENSG00000275710	4.77257146212214	0.546611315429686	0.846940947425956	0.645394837846676	0.518671347831575	0.674761322499822	lncRNA
21139	ENSG00000264269	4.9059114314966	0.97025459569193	0.684736538571575	1.41697505688242	0.156490220216166	0.274057517778924	lncRNA	DYM-AS1
21140	ENSG00000228839	4.58652899779316	-0.643695387698205	0.950614153042764	-0.6771363393211	0.498319454334829	0.655504178885463	lncRNA	PIK3IP1-DT
21141	ENSG00000230628	6.27283955262304	1.12212539194315	1.19835267094904	0.936389945252494	0.349072452943203	0.508028135421974	lncRNA
21142	ENSG00000172554	4.12817731872001	0	1.40414436534952	0	1	1	protein_coding	SNTG2
21143	ENSG00000187627	6.19994102876078	-0.00118109258954869	0.804924563128055	-0.00146733326780188	0.99882923786019	1	protein_coding	RGPD1
21144	ENSG00000163499	4.78398411914022	1.73228432925513	0.795629222417295	2.17725076008656	0.0294618628709641	0.069455391379734	protein_coding	CRYBA2
21145	ENSG00000283849	5.07660764910029	1.56855715675421	0.937400368388578	1.6733054622654	0.0942671777029327	0.182728095872491	lncRNA
21146	ENSG00000223361	5.50741609465193	-0.255410487255345	0.654717597619834	-0.390107869688956	0.696456783785419	0.830379462832651	transcribed_processed_pseudogene	FTH1P10
21147	ENSG00000201772	5.02560938056952	3.66143240992565	0.951899213953818	3.84644966216275	0.000119841737942925	0.000535471607765035	snoRNA	SNORA5C
21148	ENSG00000213413	4.88161371068406	1.46019369732769	0.872550337028141	1.67347789045733	0.09423325550286	0.182676283490278	protein_coding	PVRIG
21149	ENSG00000281849	5.01647912624831	-1.10141825491609	0.93312731164217	-1.1803515352881	0.237860429099744	0.379477202099381	lncRNA
21150	ENSG00000232946	5.87593159362997	1.0655912516886	1.43094145962942	0.74467843846286	0.456466136788546	0.615281509167077	processed_pseudogene	RPL35AP20
21151	ENSG00000285269	6.17015446400088	1.78529354827614	1.28631342140566	1.38791488805676	0.165162963771103	0.285841128384222	protein_coding
21152	ENSG00000236799	5.48560933481596	-2.15309991361206	0.619502500187599	-3.47553062814122	0.000509843769694327	0.00199115826832644	lncRNA	LINC02626
21153	ENSG00000241749	5.75325908229427	3.21381648177784	1.20744612287093	2.66166450072024	0.00777553366442098	0.0222056930704261	transcribed_processed_pseudogene	RPSAP52
21154	ENSG00000173401	4.27199425080505	-2.7347250747358	0.868695297590209	-3.14808320284687	0.00164344907661474	0.00569889079721253	protein_coding	GLIPR1L1
21155	ENSG00000261064	4.40137499037601	-0.966874091267179	1.06736868806289	-0.905848280992679	0.365016162070915	0.524843767656402	lncRNA	LINC02256
21156	ENSG00000251429	5.46845604990704	0.610650513265046	0.835230547967681	0.73111611488697	0.464708231991907	0.62303726800921	transcribed_processed_pseudogene	AIDAP2
21157	ENSG00000278463	5.24010189388152	-2.55980288280215	1.12101688389686	-2.28346505710405	0.0224029888896154	0.0549250611863657	protein_coding	H2AC4
21158	ENSG00000233330	4.72397034398931	-0.921792233821477	0.827970853789913	-1.11331483421441	0.265573237605623	0.412207477006269	lncRNA
21159	ENSG00000165643	6.08380564827512	4.76678091610932	1.09226161635683	4.36413844881653	1.27624734296719e-05	6.77809572759049e-05	protein_coding	SOHLH1
21160	ENSG00000226359	5.13068657254704	-1.39305167658069	0.73757882347121	-1.88868176830875	0.0589344830199678	0.12451202605924	processed_pseudogene	ACTG1P24
21161	ENSG00000264235	4.92463658115874	0.775454097205414	0.824995923800589	0.939949004393931	0.347243719122394	0.506196116091806	lncRNA	MYL12-AS1
21162	ENSG00000229999	4.8888772098736	-0.162328069592748	0.726353863314261	-0.223483453164365	0.823159259953474	0.9217714164479	lncRNA	SGSM3-AS1
21163	ENSG00000283611	4.86387516039115	0.861264948644925	0.801311043919453	1.0748197659079	0.282455429214868	0.432478151189931	unitary_pseudogene	TMEM274P
21164	ENSG00000271427	5.0842094695397	2.63252870100399	1.04267312596327	2.52478810036647	0.011576807027817	0.0312417562517765	lncRNA
21165	ENSG00000233441	6.36264980259979	0	1.8815451920694	0	1	1	transcribed_unitary_pseudogene	CYP2AB1P
21166	ENSG00000226306	4.48770187155204	1.20716381395119	0.83695523611047	1.44232781141458	0.149209917989267	0.264278142630128	transcribed_unitary_pseudogene	NPY6R
21167	ENSG00000204709	4.68716098768208	1.62276939211058	1.39077030188079	1.16681337667051	0.243285743765233	0.385929296340139	lncRNA	LINC01556
21168	ENSG00000227627	4.50348416417591	0.170652902731952	0.847565783011943	0.201344728813276	0.84042903009455	0.934721965286239	lncRNA
21169	ENSG00000160868	6.1006877461995	-3.36093842150167	1.23459695794701	-2.72229604962781	0.006483003605801	0.0189775060599963	protein_coding	CYP3A4
21170	ENSG00000227638	4.71249186429611	0.349807483641035	0.833557552306847	0.419656066546278	0.674736723944381	0.81156943301044	processed_pseudogene	HNRNPA1P14
21171	ENSG00000186188	6.39891311796881	-1.38105506076169	1.28667380728173	-1.0733528987268	0.283112809172066	0.433171637721728	protein_coding	FFAR4
21172	ENSG00000273691	6.07853656995894	0.497755956148362	1.07182817432619	0.464399022223202	0.642361890496339	0.785198292965082	lncRNA
21173	ENSG00000102924	3.95576003297302	0	1.40802568268887	0	1	1	protein_coding	CBLN1
21174	ENSG00000261056	4.77576591704038	-1.34683080078593	0.804761082337583	-1.67357844501352	0.0942134776887116	0.182672930160152	transcribed_processed_pseudogene
21175	ENSG00000279885	4.88528747311047	0	1.41926173394872	0	1	1	TEC
21176	ENSG00000227370	4.46458060890544	-1.40705658493644	0.854431713811876	-1.64677476525203	0.0996043500402607	0.191075736684984	processed_pseudogene
21177	ENSG00000279175	4.60336224755311	0.56550395809376	0.640691463542456	0.882646313042824	0.377427397436579	0.538028940991064	lncRNA
21178	ENSG00000272100	4.90604400322515	-0.729028295455583	0.850132915684818	-0.857546251892058	0.391143064792814	0.552065155971052	lncRNA
21179	ENSG00000230946	5.26889178429981	0.126424891007023	0.775156015069457	0.163096058792364	0.870442802877629	0.958283231379043	processed_pseudogene	HNRNPA1P68
21180	ENSG00000260088	4.31200545357542	-0.723988351309653	0.853088652461995	-0.848667192114487	0.396066506815973	0.557279837872868	lncRNA	DDX59-AS1
21181	ENSG00000249786	4.85661002886772	0.574336162449839	0.786935459663417	0.729838966330848	0.465488622993659	0.6236394414597	lncRNA	EAF1-AS1
21182	ENSG00000231359	4.10286868381594	-0.665641066838148	1.38626097002156	-0.480170098728087	0.631106446708786	0.775320970689452	processed_pseudogene
21183	ENSG00000207741	4.76909451265112	0.410928927427049	0.737510841202986	0.557183575439739	0.577402010367986	0.730038276363606	miRNA	MIR590
21184	ENSG00000175513	5.82138932682497	1.62097236806562	1.39388983941396	1.16291282297253	0.244864874250611	0.387780333687271	protein_coding	TSGA10IP
21185	ENSG00000070729	5.76599336212261	-0.109518271346519	0.704443108514557	-0.155467872455247	0.876452480022904	0.962789696495658	protein_coding	CNGB1
21186	ENSG00000182224	4.58306872779104	2.50047637033583	0.973860022479499	2.56759319883517	0.0102407256531114	0.0281625273529262	protein_coding	CYB5D1
21187	ENSG00000266538	4.81468838893068	0.397723247850351	0.78587674416166	0.506088582980815	0.612794465028361	0.761053254286166	lncRNA
21188	ENSG00000276403	6.56501587434876	0	1.36089647932879	0	1	1	lncRNA
21189	ENSG00000205076	4.14892837162568	2.02050037693365	1.32224269594279	1.52808586739289	0.126491219883763	0.231331281874266	protein_coding	LGALS7
21190	ENSG00000227698	4.55716644709474	-1.01417818734863	0.793661256682746	-1.27784766965641	0.20130314251234	0.333365669691308	lncRNA
21191	ENSG00000214465	5.8942360225094	-0.120924041355132	0.826181362981334	-0.146365007458858	0.883633249782865	0.967909356310916	processed_pseudogene	SMARCE1P6
21192	ENSG00000251008	4.16002361628362	0.466814096635017	1.33731552023245	0.349068031868706	0.727038235721865	0.850510827850217	processed_pseudogene	LTO1P1
21193	ENSG00000254433	4.81770336680569	1.23168247907085	0.878142644549771	1.40259955112684	0.160736285752508	0.279930017777992	lncRNA
21194	ENSG00000182667	4.05667094011278	0	1.38868947115859	0	1	1	protein_coding	NTM
21195	ENSG00000205810	4.82394376730327	1.89352002047591	0.585544492647631	3.23377650076437	0.00122165017123975	0.00437976417263918	protein_coding	KLRC3
21196	ENSG00000258446	5.10939009180727	-0.458359518214287	0.605719221276418	-0.756719453690767	0.449217957429259	0.608728442259678	processed_pseudogene
21197	ENSG00000270704	6.26553442181912	0.924367094526231	1.04342822840878	0.885894275580295	0.375674501111075	0.536224319767748	NA	NA
21198	ENSG00000199568	5.47008533457481	0.471094330420196	0.801672166566269	0.587639623860203	0.556774208906475	0.710358413724392	snRNA	RNU5A-1
21199	ENSG00000140932	4.3335480067868	0.248326006239658	1.16753360579446	0.2126928124443	0.83156657333839	0.928402332647929	protein_coding	CMTM2
21200	ENSG00000228983	5.985596321476	0.549004222388886	0.99619862153008	0.551099158866191	0.581565702005044	0.733877776697908	transcribed_unprocessed_pseudogene	SLC47A1P1
21201	ENSG00000272746	4.88436882169733	1.09210465810232	0.698118762785082	1.56435368352724	0.117734531395273	0.218383281759111	NA	NA
21202	ENSG00000274364	5.93925845582462	0.401392971836602	0.647535957192041	0.619877502366345	0.535338438512874	0.690291953844001	lncRNA
21203	ENSG00000267291	4.10853286189569	-0.665641082766206	1.36889073504189	-0.486263122195678	0.626780622294724	0.771828343341011	lncRNA	MAP4K1-AS1
21204	ENSG00000252915	4.61057739533554	-0.114123322815968	0.573242600305776	-0.199083813301894	0.842197182902866	0.936299943972007	misc_RNA
21205	ENSG00000186790	4.22984290037313	-2.72330867509487	1.28362900865187	-2.12156990589908	0.033873871781466	0.0782228333909703	protein_coding	FOXE3
21206	ENSG00000232650	6.212524065745	-0.088563604447057	1.39054738904695	-0.063689741999916	0.949217272862544	1	lncRNA	LINC01780
21207	ENSG00000229780	4.80804811486619	1.00345457490816	0.687583841684077	1.45939231563446	0.144457159796414	0.25772943360376	lncRNA	UBE2Q1-AS1
21208	ENSG00000227417	4.90990138070857	-0.774300198941186	0.80264449492247	-0.964686363439118	0.33470192745984	0.492407162816287	processed_pseudogene
21209	ENSG00000228784	4.62387364780066	-0.112715435192746	0.870869805735927	-0.12942857181447	0.897018540777366	0.977753263334646	lncRNA	LINC00954
21210	ENSG00000283031	5.20330817752054	0.154354874388942	0.714606629822891	0.215999779385195	0.82898791953125	0.926455614266593	lncRNA
21211	ENSG00000281772	5.89413036443199	1.29252770246457	0.87205341699275	1.48216574498592	0.138296198737829	0.248993942956519	TEC
21212	ENSG00000128052	3.99264168160215	0	1.39584299242311	0	1	1	protein_coding	KDR
21213	ENSG00000249116	3.98024766987687	0.48851385936012	1.38260850714491	0.353327682301696	0.723842794691111	0.848335738660366	lncRNA	IRX4-AS1
21214	ENSG00000199545	4.53462109582081	0.172663293957365	0.695543979376803	0.248242094068687	0.803947099053141	0.90700250818014	rRNA_pseudogene	RNA5SP195
21215	ENSG00000278819	5.59557463827666	-1.30769214254583	0.772407990298929	-1.69300701050457	0.0904541327997065	0.176685403069847	unprocessed_pseudogene
21216	ENSG00000226530	4.03924657562152	0	1.38644695914502	0	1	1	lncRNA
21217	ENSG00000279766	5.3149201530897	0.160726903530681	0.722284719107145	0.222525687279338	0.823904678942064	0.922402782944306	TEC
21218	ENSG00000273476	5.86944317608333	-4.12966893286606	0.97625396079368	-4.23011746811117	2.33569312328474e-05	0.000118473333836754	lncRNA
21219	ENSG00000285676	4.86491172275748	1.0230580208116	0.941469928151776	1.08666032787685	0.277186952901458	0.426402738459405	lncRNA
21220	ENSG00000284959	5.6719164905391	0.346077613325166	1.01189295985386	0.342010100925247	0.732343290710398	0.853924179522151	lncRNA
21221	ENSG00000197406	4.83355081753864	-0.424362686101919	0.792465033684722	-0.535497047899718	0.592306198401083	0.743588755353055	protein_coding	DIO3
21222	ENSG00000239291	4.96293642128559	1.44104653195929	0.911660068493941	1.58068405292764	0.113950296426011	0.21270650204739	processed_pseudogene
21223	ENSG00000264924	4.7360184240699	-0.184213669901426	0.679647081531341	-0.271043126509668	0.786357863110487	0.893003516786668	lncRNA
21224	ENSG00000268678	4.83436955069081	-0.0476578258040411	0.788761569451552	-0.0604210798925953	0.951820270000719	1	lncRNA
21225	ENSG00000228205	5.46777227798261	-0.726464175236601	0.652533649601474	-1.11329764477323	0.265580617641988	0.412207477006269	processed_pseudogene
21226	ENSG00000219433	4.76182635480074	-0.266675273235207	0.894319267388655	-0.298187999475711	0.765559680445101	0.877611431986656	processed_pseudogene	BTBD10P2
21227	ENSG00000267064	4.86923451285499	-0.555849583275909	0.634821014832585	-0.875600476809195	0.381247266108496	0.541862265227907	lncRNA	UXT-AS1
21228	ENSG00000197149	5.11138968523352	-1.57505922504939	0.900352936063603	-1.74937978426065	0.0802253929231067	0.160431834965995	processed_pseudogene
21229	ENSG00000198610	6.51597016233623	0.0437708234173328	0.830627303041349	0.0526961048078549	0.957974042628537	1	protein_coding	AKR1C4
21230	ENSG00000222071	5.24344880938241	1.279840016475	0.844274580545358	1.51590495079016	0.12954338827996	0.235927818726866	miRNA	MIR1915
21231	ENSG00000213613	4.79256815975033	-0.499303304460882	0.675992876558168	-0.738622139042494	0.460136476936519	0.618703709537749	processed_pseudogene	RPL11P3
21232	ENSG00000261592	5.27890943677706	-2.55770170239712	0.847794567955936	-3.01688852355333	0.00255383710512007	0.00836145429402276	lncRNA
21233	ENSG00000262188	5.84811314504919	-1.45298342777908	1.08942244012606	-1.33371901868566	0.182295959411784	0.308527954230379	lncRNA	LINC01978
21234	ENSG00000213440	4.61747226841367	0.901654450311559	1.04854057427691	0.859913743379318	0.389836592064361	0.550817704936369	processed_pseudogene	H2AZP1
21235	ENSG00000285646	5.36180665210016	-0.136956387470335	0.730526678476337	-0.187476229829122	0.851287259111	0.943473999740373	lncRNA
21236	ENSG00000237505	5.39295626196729	-0.291615240646754	0.770471111611632	-0.378489519271876	0.705066978137204	0.837304126239155	lncRNA	PKN2-AS1
21237	ENSG00000143768	5.76834883339468	0.488513862629458	1.37775958301043	0.354571195623293	0.722910858391309	0.847712949975255	protein_coding	LEFTY2
21238	ENSG00000229089	3.98955069387911	1.06559133578684	1.37468200191844	0.775154788016247	0.438248200410887	0.598182747090491	transcribed_unprocessed_pseudogene	ANKRD20A8P
21239	ENSG00000213386	5.10483273049375	-1.3337786263934	0.72507608939405	-1.83950159976734	0.065841442821895	0.136481808957531	processed_pseudogene
21240	ENSG00000204055	4.55919990902129	-0.442122195515539	0.69421258193685	-0.636868600511417	0.52421043700073	0.680016981740093	lncRNA	IER5L-AS1
21241	ENSG00000070985	5.19249664716905	1.64793208744951	1.07648801328184	1.53084109355341	0.125808670684653	0.230331805751019	protein_coding	TRPM5
21242	ENSG00000256069	4.59213919181045	0.0361833872831788	0.676880520674426	0.0534560918478296	0.957368514227058	1	transcribed_unprocessed_pseudogene	A2MP1
21243	ENSG00000260577	3.93233523533839	0	1.40703045599931	0	1	1	lncRNA	CDH3-AS1
21244	ENSG00000279532	4.63545903551387	1.7817600422048	1.34437513105299	1.32534439313023	0.185056951256046	0.312098505282542	TEC
21245	ENSG00000267042	4.78805013222105	0.957519688402578	0.683615948741341	1.40066903085796	0.161313067689301	0.280626616898773	lncRNA
21246	ENSG00000177993	5.2855963478812	0.749937575715563	0.876049707269208	0.856044548035114	0.391973138989788	0.552929449618065	lncRNA	ZNRF3-AS1
21247	ENSG00000235023	4.14398185149405	0	1.36091160053147	0	1	1	lncRNA
21248	ENSG00000254485	4.73389861041004	1.65016188611305	0.729461869143521	2.26216332328726	0.0236873144202466	0.0576342905088141	lncRNA
21249	ENSG00000232439	4.43522160545623	-0.101904786464989	0.81454449302465	-0.125106470349564	0.90043926094703	0.980216712827764	processed_pseudogene	RPL18AP7
21250	ENSG00000271843	4.50828834767984	-0.555389523098797	0.72846095811158	-0.76241494745107	0.445812387848858	0.605405689990238	lncRNA
21251	ENSG00000163885	5.30896189183754	-0.71196588882884	0.805400835431428	-0.883989508711476	0.37670187627069	0.537326456144158	protein_coding	CFAP100
21252	ENSG00000244468	4.48308444665114	5.84621808581269	1.08292792985867	5.39852923229682	6.71894216845801e-08	5.07256166029513e-07	lncRNA
21253	ENSG00000251340	5.07905682831697	-1.50939706141719	1.29552706715367	-1.16508338550842	0.24398524143118	0.386700772380659	processed_pseudogene	MTCYBP35
21254	ENSG00000156925	3.95524698850961	0	1.38556775794757	0	1	1	protein_coding	ZIC3
21255	ENSG00000271698	5.30713308532498	0.74015739595523	0.999898675641732	0.740232399528082	0.459158991402993	0.617847880929417	protein_coding
21256	ENSG00000278615	5.02813016830572	0.104586084006493	0.816937959626318	0.128022064312365	0.898131511921056	0.978595076347714	protein_coding	C11orf98
21257	ENSG00000166535	4.79680912730379	2.26376117328481	0.802183816076203	2.82199806069108	0.0047725465864803	0.0145403509665115	protein_coding	A2ML1
21258	ENSG00000257137	4.96302744202582	0.542442099766865	0.629453748509026	0.861766414215082	0.388816070246457	0.549850311044561	lncRNA	LINC02874
21259	ENSG00000271776	4.37770299317383	0	1.39038814421826	0	1	1	lncRNA
21260	ENSG00000258526	5.36885094615028	-2.20194775065731	0.862108944044115	-2.55414094224341	0.0106450157273123	0.0290919471028247	lncRNA
21261	ENSG00000176753	3.91379583083263	0.458029052440361	1.39127283256293	0.329215838705486	0.741992552063018	0.860867283907925	lncRNA	PAK6-AS1
21262	ENSG00000265386	4.60426943649758	1.32221355665152	0.807069940438155	1.63828869147784	0.101361485569643	0.193773251713377	misc_RNA	RN7SL219P
21263	ENSG00000279372	5.56299765751855	0.331939446117115	0.865547606568988	0.383502240197873	0.701347409555706	0.83444767921326	TEC
21264	ENSG00000274214	4.7713501582838	0	1.39643081763502	0	1	1	processed_pseudogene
21265	ENSG00000236867	4.68668508890211	0.355512747674244	0.900420543889324	0.394829671631683	0.692968595492088	0.827230242994715	processed_pseudogene
21266	ENSG00000115523	4.38023014614785	3.14728434073171	1.20148829004512	2.61948815215961	0.00880618316270848	0.0247155082090073	protein_coding	GNLY
21267	ENSG00000272915	4.63116448450382	-1.48869669416868	0.78582278622735	-1.89444327685603	0.0581661967242212	0.123155222859946	lncRNA
21268	ENSG00000133661	4.16109821609319	-0.370825350613898	0.778251301701952	-0.476485358653359	0.633728635774478	0.777564431265491	protein_coding	SFTPD
21269	ENSG00000170374	4.21428354040635	1.7674565939081	0.807712588616582	2.18822464675873	0.0286532426329329	0.0677755800641331	protein_coding	SP7
21270	ENSG00000244471	4.62712908310179	-0.730094106639062	0.681214490164113	-1.07175363586757	0.283830702864113	0.434086978239184	transcribed_unprocessed_pseudogene	TPTE2P3
21271	ENSG00000235191	4.86142388213333	-1.70713438270657	0.798159122801189	-2.13883965482381	0.0324486566664334	0.0754668986591035	lncRNA	NUCB1-AS1
21272	ENSG00000280216	3.97726664169868	0.241046039389217	1.078317915814	0.223538935831606	0.823116083266759	0.92176370945482	TEC
21273	ENSG00000224621	5.0190116128377	2.33126846791638	0.802635440668276	2.90451723135395	0.00367819956127562	0.0115741834044997	lncRNA
21274	ENSG00000226957	5.53194501729366	0.257511873619459	0.647461495038569	0.397725386903695	0.69083262188508	0.825227850114649	lncRNA
21275	ENSG00000234807	4.98630275780715	-2.02853404444384	0.717070514086536	-2.82891850186861	0.00467055909906456	0.0142810244930102	lncRNA	LINC01135
21276	ENSG00000027644	3.99733740228946	1.60615766887751	1.42981438941572	1.12333298697172	0.261296099007793	0.407399903401124	protein_coding	INSRR
21277	ENSG00000163081	3.89487423625194	0	1.39375836311378	0	1	1	lncRNA	CCDC140
21278	ENSG00000227375	4.79417104444318	1.28201050904951	0.808978672735696	1.58472720265193	0.113028328512278	0.211382949869391	lncRNA	DLG1-AS1
21279	ENSG00000280369	5.05960064079987	0.237145875779324	0.649009885320667	0.365396400182954	0.714815527998763	0.84199109339013	TEC
21280	ENSG00000213891	4.60858375385016	-1.7684380759066	0.856456742371612	-2.06483058444916	0.0389390329183229	0.0878350314438801	processed_pseudogene	RPL3P6
21281	ENSG00000187516	4.11346686067557	1.45152502510155	1.342678705105	1.08106654226562	0.279667514961298	0.429233946445192	protein_coding	H2AP
21282	ENSG00000223839	4.01998679406508	-1.24271850289228	1.4011627868663	-0.886919431875307	0.375122278941901	0.535720138078196	transcribed_unprocessed_pseudogene	FAM95B1
21283	ENSG00000233998	4.87453515193542	0.481044258246683	0.687349839925587	0.699853597549046	0.484018738613234	0.641510484529815	processed_pseudogene	SETP5
21284	ENSG00000227560	5.8575347010621	-0.401111597729307	0.814892433148842	-0.492226435554646	0.622559278328327	0.768874634881566	processed_pseudogene	RPS15AP30
21285	ENSG00000251393	6.32560568041162	-0.665641067488499	1.38555600028657	-0.480414409342406	0.63093275034381	0.775176977561896	lncRNA
21286	ENSG00000279479	4.78356897898045	0.606257804338636	0.686203700259459	0.883495387899257	0.376968673341257	0.53747145154677	TEC
21287	ENSG00000267136	4.51757055850523	0.92760613282719	0.732131910452689	1.26699317374875	0.205157730735878	0.338271173634947	lncRNA
21288	ENSG00000235084	4.85534588073514	-0.822567074563199	0.786999383609241	-1.04519405185661	0.295933291998099	0.448535812946279	processed_pseudogene	CHCHD2P6
21289	ENSG00000197769	3.9514986314156	2.36039288688687	1.25158369500105	1.88592492560786	0.0593050721015204	0.12521164819705	protein_coding	MAP1LC3C
21290	ENSG00000264585	5.35129036643902	-0.279645404671358	0.764396116618077	-0.365838337730698	0.714485710592338	0.841797809979292	miRNA	MIR4449
21291	ENSG00000145626	4.00027677163201	-0.776870817905624	0.957620093874951	-0.811251583874002	0.417221207876477	0.577447793811383	protein_coding	UGT3A1
21292	ENSG00000173093	4.02831694584105	2.72119283983901	1.03496013413804	2.62927309959173	0.00855676127099826	0.0241301427936423	protein_coding	CCDC63
21293	ENSG00000261613	4.69462655337123	-0.835813208064531	0.957069430500332	-0.873304675113893	0.382497032999787	0.543091471297343	lncRNA
21294	ENSG00000261079	5.03174808618421	2.67087416884813	1.1376996604253	2.3476091817147	0.0188943346991837	0.0473841629658504	lncRNA
21295	ENSG00000244086	5.28018672228103	1.08246550308352	0.75481107853085	1.4340879908525	0.151547154501286	0.267503689384846	processed_pseudogene
21296	ENSG00000197561	5.03504302412157	-1.45476011029256	0.836525317414465	-1.73905090498508	0.0820258092422465	0.163156276573215	protein_coding	ELANE
21297	ENSG00000244752	5.30171829560275	2.09710007626708	1.12155156113797	1.86982047810561	0.0615087516430179	0.129027650572208	protein_coding	CRYBB2
21298	ENSG00000159197	4.62971741712187	-1.78266072179734	0.745449448668628	-2.39139048929632	0.0167846904052191	0.042850902917305	protein_coding	KCNE2
21299	ENSG00000242575	4.40551126643759	0.44500305654333	0.56222686488946	0.791500876840565	0.42865176467435	0.589057036319488	transcribed_processed_pseudogene	TUBAP13
21300	ENSG00000135914	5.55436817134835	1.83304230637929	1.00473108518187	1.82441086317887	0.068089980919546	0.140306794759733	protein_coding	HTR2B
21301	ENSG00000174912	4.71924838124783	-0.0582019757384418	0.503086893334436	-0.115689707900522	0.907898463384481	0.985506572405679	processed_pseudogene	METTL15P1
21302	ENSG00000239122	4.93372456352492	-1.54629237421424	0.67890645689832	-2.2776221355718	0.022749100497348	0.055639339881659	snRNA	RNU2-11P
21303	ENSG00000196616	6.36541280208513	0	1.43708948053699	0	1	1	protein_coding	ADH1B
21304	ENSG00000271967	4.6522294678337	-1.82685764397283	0.991218214647949	-1.84304285068216	0.0653227543261448	0.135539378400417	lncRNA
21305	ENSG00000225213	4.73124469753561	1.74847573416046	0.769074400042424	2.27348060742108	0.0229972334565837	0.0561542869048031	lncRNA
21306	ENSG00000226009	4.68878918761004	3.76707470433484	1.05379639692973	3.57476521585227	0.000350542318643827	0.00142193312036372	lncRNA	KCNIP2-AS1
21307	ENSG00000285770	5.60221055699891	-0.809511732269266	0.729752162086714	-1.1092967918786	0.267302168613944	0.414373019366925	lncRNA
21308	ENSG00000258646	5.13481001083034	-0.0533380055933952	0.670515499454106	-0.079547759353542	0.936596945466806	1	lncRNA
21309	ENSG00000278725	5.22349356314692	1.15072297355877	0.761952167670963	1.51022993618636	0.130984762488518	0.238074859580684	unprocessed_pseudogene
21310	ENSG00000267325	3.88604117427064	0	1.38990756901899	0	1	1	lncRNA	LINC01415
21311	ENSG00000232456	4.22399453710839	-0.130670373192962	0.697091821716263	-0.187450733349945	0.851307248023404	0.943473999740373	unprocessed_pseudogene
21312	ENSG00000283761	4.49960486581316	0.843280282621443	0.738154130835371	1.14241761631423	0.253280472193395	0.398030081820163	protein_coding
21313	ENSG00000285665	4.91891154700467	3.12688782491161	1.09071713631766	2.8668182801897	0.00414621010238277	0.0128730193117622	processed_pseudogene	TOP1P1
21314	ENSG00000270019	4.64474300068387	0.499944877043833	0.797513056655666	0.626879864688773	0.530737986908878	0.686041637477	lncRNA
21315	ENSG00000237525	6.27583851150028	-2.19446013952455	1.30647973409908	-1.67967407549403	0.0930207464417201	0.180905727649925	lncRNA
21316	ENSG00000249014	4.28672094733769	-0.0859308327102647	0.682028106700956	-0.125993095982395	0.899737389632656	0.979724667097107	processed_pseudogene	HMGN2P4
21317	ENSG00000261584	5.25122862773121	-0.188158525286117	0.798060322256685	-0.235769803407917	0.813611301043826	0.914264245502856	lncRNA
21318	ENSG00000124664	4.65137081639116	-2.5220717309558	1.27573537639956	-1.97695523508466	0.0480466904312516	0.104967036290967	protein_coding	SPDEF
21319	ENSG00000271265	5.06264706480476	-0.532757591427414	0.879137053770274	-0.606000610647254	0.544514347719249	0.699071422961569	lncRNA
21320	ENSG00000223485	3.99507489846786	3.82203161384245	1.16063909654903	3.29304055430033	0.000991101779026927	0.00364058604020059	lncRNA	LINC01615
21321	ENSG00000240499	4.70508191593526	-1.95568669960341	1.22885608831931	-1.59146926820226	0.111504006290014	0.209271892384532	lncRNA
21322	ENSG00000171433	6.07965671342364	-1.79341921235141	1.32791072836165	-1.35055706234417	0.176837363031985	0.301438922674227	protein_coding	GLOD5
21323	ENSG00000250794	4.73650540151885	0.796239895308701	0.672080331587934	1.18473917162166	0.236120589592189	0.37722555286361	unprocessed_pseudogene	ALG1L12P
21324	ENSG00000228352	4.53318711015724	0.240606638711723	0.694277606035066	0.346556819088257	0.728924290994594	0.851905991578286	lncRNA
21325	ENSG00000228307	4.7804786115871	-0.546944646564854	0.57087478573633	-0.95808163231345	0.338021596673253	0.495940756251334	transcribed_unprocessed_pseudogene	OR2S1P
21326	ENSG00000199038	5.05092263770008	-1.31999518469869	0.921591023578223	-1.43230039239488	0.152057870850501	0.268200135147592	miRNA	MIR210
21327	ENSG00000254924	4.98197880588732	0.648919213805543	0.829103124253565	0.782676116906156	0.433817330576231	0.593783818089169	processed_pseudogene
21328	ENSG00000245017	4.57666496440921	-0.921739477729105	0.934678157259961	-0.986157075106167	0.324056039529889	0.480614998594988	lncRNA	LINC02453
21329	ENSG00000226677	5.54396344116784	-0.807920890245578	0.917519653874801	-0.88054886544787	0.378562045613223	0.53916219562803	processed_pseudogene	IGBP1P1
21330	ENSG00000241362	4.5785466269334	4.59481404736835	1.27345921399558	3.60813601006643	0.000308404810680183	0.0012667890953978	processed_pseudogene	RPL36AP43
21331	ENSG00000102970	6.05443057004633	-1.63226108112296	1.18725806909633	-1.374815740242	0.169188576984519	0.2910181029242	protein_coding	CCL17
21332	ENSG00000280408	4.44650202053043	0.514302657398036	0.941897469749609	0.546028282181028	0.585046496390715	0.737061653298031	TEC
21333	ENSG00000279339	4.62599824381425	1.44301932953077	0.903490683436813	1.59716016554994	0.110230009596831	0.207401952417448	TEC
21334	ENSG00000203910	4.85033481151888	0.217079385142333	0.774981662573072	0.280109060157104	0.779393833841126	0.887754639550751	protein_coding	C1orf146
21335	ENSG00000181656	4.02120199129177	0.488513827806697	1.4285612233739	0.341962122318391	0.732379397705548	0.853927075728942	protein_coding	GPR88
21336	ENSG00000228363	5.22715824730694	1.73161028768973	0.993920519961956	1.7422019697873	0.0814731094422384	0.162326238370168	lncRNA	CHMP3-AS1
21337	ENSG00000213981	6.10544252159967	0	1.40538186488007	0	1	1	lncRNA
21338	ENSG00000196811	4.46223128675849	-0.601390482607503	0.89701869525069	-0.670432495768031	0.502582125214152	0.659437809158081	protein_coding	CHRNG
21339	ENSG00000236412	6.38114901286156	0	1.35548498509938	0	1	1	lncRNA
21340	ENSG00000283156	4.72889179355957	1.54737362390451	0.786973636736681	1.96623311337461	0.0492716890790347	0.10713436749715	transcribed_unprocessed_pseudogene
21341	ENSG00000164106	4.58909894185924	-0.832985422318702	0.685929805779009	-1.2143887250572	0.22459931886594	0.362767037728203	protein_coding	SCRG1
21342	ENSG00000276203	3.95036269205888	1.76025716507116	1.3601664041335	1.29414839222745	0.195614168861822	0.326049290974844	transcribed_unprocessed_pseudogene	ANKRD20A3P
21343	ENSG00000285294	4.61853835845535	-0.45979132569887	0.65559701950427	-0.701332239195568	0.483095698658706	0.640621421200666	lncRNA	LINC00842
21344	ENSG00000213514	4.8972922999646	-1.53089071500583	0.92005902302657	-1.66390489815523	0.0961314360270668	0.185633369888946	processed_pseudogene
21345	ENSG00000257225	5.251411144028	-2.27334515920343	0.687374065218924	-3.3072896901913	0.000942034178477099	0.00347441795393304	lncRNA
21346	ENSG00000259617	4.79028779210013	4.20820540959098	0.84103745853794	5.0035885641842	5.62727947892863e-07	3.74517864062763e-06	lncRNA
21347	ENSG00000182397	4.34284879898388	0	1.35870986755928	0	1	1	transcribed_unprocessed_pseudogene	DNM1P46
21348	ENSG00000275839	4.2553800637064	-0.939119395535242	0.846302450423141	-1.10967349210166	0.267139749565307	0.414197083010384	processed_pseudogene
21349	ENSG00000265413	4.32174975411161	1.01702136552203	0.760443823830417	1.33740499120528	0.181090476117806	0.306999187101256	lncRNA
21350	ENSG00000277692	5.41561420618949	-0.529611826850683	0.779698220212017	-0.679252322400672	0.496978000081805	0.654196172467967	lncRNA
21351	ENSG00000269243	4.47138079827373	2.06586873581991	0.835343925505044	2.47307566709233	0.0133955777331153	0.035364603709764	lncRNA
21352	ENSG00000225282	6.10088752255587	0	1.92477802672915	0	1	1	processed_pseudogene
21353	ENSG00000206828	4.69238362489663	2.85762180278446	0.723734030169587	3.94844194643557	7.86614860887187e-05	0.000363631725301934	snRNA	RNVU1-30
21354	ENSG00000244459	4.13751337404487	-0.0725274206186439	0.742492908749426	-0.0976809606718011	0.92218563442883	0.995568482788055	lncRNA
21355	ENSG00000247624	4.54155144391787	-0.335808876061505	0.825390778401096	-0.406848349713837	0.684119373134133	0.81915036486874	lncRNA	CPEB2-DT
21356	ENSG00000182223	4.43793404720031	-0.435563299086888	0.962145866626395	-0.452699859964185	0.650764880422058	0.791925043990369	protein_coding	ZAR1
21357	ENSG00000271367	4.54850427459171	-0.440003982368544	0.893340010877779	-0.492538089653238	0.622339002084496	0.76875212237062	lncRNA
21358	ENSG00000202343	4.4609888965749	2.44749664382945	0.909663798923553	2.69055078010765	0.00713341777681632	0.0205965679033429	snoRNA
21359	ENSG00000207399	5.24825346398444	1.84405240096257	0.737488968816887	2.50044743573709	0.0124036538455617	0.0331386068499611	snRNA	RNU6-1011P
21360	ENSG00000265874	5.30838526079711	0.0774936927922625	1.02725720196825	0.0754374782126447	0.939866640847915	1	miRNA	MIR4489
21361	ENSG00000110887	6.15184405519872	1.62175207357258	1.35969734030964	1.19273019479707	0.232975056182186	0.373280392521543	protein_coding	DAO
21362	ENSG00000240634	4.7104237498084	-0.691971463258597	0.755774868148107	-0.915578821712015	0.359887843430584	0.519558410618835	processed_pseudogene
21363	ENSG00000240106	4.47629269157267	1.13550392924362	0.691025141687745	1.64321652099414	0.100338142862769	0.192222057349759	misc_RNA	RN7SL146P
21364	ENSG00000160202	6.34672467507726	-1.93890695226551	1.37289297282498	-1.41227829892366	0.157868033579746	0.275937677138665	protein_coding	CRYAA
21365	ENSG00000241014	4.38639467669979	0.607133656904952	0.806697251393155	0.752616493804139	0.451680403286521	0.610794270926349	transcribed_unitary_pseudogene	GPR199P
21366	ENSG00000236008	4.72263150866372	-1.13182669436876	0.709553007224466	-1.59512634411358	0.110683985469386	0.208024952191668	lncRNA	LINC01814
21367	ENSG00000250746	5.1830124543095	0.283235612938202	0.578219023344463	0.489841394874809	0.624246136106232	0.76991024850291	processed_pseudogene
21368	ENSG00000283740	3.9275690006753	-1.65837720603538	1.14811308954242	-1.44443715618322	0.148616045285495	0.263446271607637	protein_coding	TAF11L11
21369	ENSG00000168131	4.75521180859838	-1.41543064498149	0.757317055644868	-1.86900669202046	0.0616218833486981	0.129179609691035	protein_coding	OR2B2
21370	ENSG00000253372	5.13407948316796	0.915901925309347	0.914412409425735	1.00162893227198	0.316522842068587	0.47189495861555	lncRNA
21371	ENSG00000234925	4.95425670006839	0.493187996350096	0.685317857407744	0.719648541212116	0.471741416997357	0.629790337008131	processed_pseudogene	ATP5PDP4
21372	ENSG00000262728	4.43834107737149	-0.206371832370813	0.752531413600329	-0.274236834025931	0.78390262327959	0.891171661747169	lncRNA
21373	ENSG00000108255	5.07285098186474	-3.52417237762639	0.846270650357761	-4.16435613847242	3.1223242337343e-05	0.000154938781876026	protein_coding	CRYBA1
21374	ENSG00000264714	4.66616419951357	0.147183554173555	0.651790277961922	0.225814282830027	0.821345867890495	0.92026827576719	transcribed_processed_pseudogene	KIAA0895LP1
21375	ENSG00000274578	4.91703160027365	0.255683210848918	0.720467151149981	0.354885313564688	0.722675511372343	0.847554373693069	lncRNA
21376	ENSG00000222460	5.02401050096745	-1.2394422690878	0.885901463581818	-1.39907463757489	0.161790602342267	0.281322465266778	misc_RNA	RN7SKP271
21377	ENSG00000279653	4.30638208744593	-0.353411340691386	0.85990844910546	-0.410987170854096	0.681081941855232	0.816918771951323	TEC
21378	ENSG00000168314	4.25632377479677	-0.658937926749699	1.35069538664359	-0.487850875382883	0.625655472436304	0.771128452683106	protein_coding	MOBP
21379	ENSG00000244073	4.40417263093005	-1.56965359806713	0.872776261463946	-1.79846046160133	0.0721040688682835	0.147039267468106	processed_pseudogene	RPS4XP6
21380	ENSG00000257817	5.53738678336076	-0.80619353024978	1.02102284209302	-0.789594019852824	0.429764901820745	0.590209225736304	lncRNA	TBX3-AS1
21381	ENSG00000222489	4.72773296140097	3.72968935919264	1.08669997297649	3.43212427711484	0.00059887305794483	0.0023006472625359	snoRNA	SNORA79B
21382	ENSG00000263164	4.14504565666332	0.753470524424698	0.694252619332324	1.08529734486177	0.277789981495301	0.427034208585205	lncRNA
21383	ENSG00000244256	4.92771434578058	-0.217139701983399	0.651540621701907	-0.333271164914019	0.738929603487168	0.858647288605582	misc_RNA	RN7SL130P
21384	ENSG00000232536	4.6485815986641	0.399527809183101	0.626997668247947	0.637207807007517	0.523989493091934	0.67983454181639	lncRNA
21385	ENSG00000215160	4.43514802330072	-0.548899905681383	0.731764786374092	-0.750104290206683	0.453191895840186	0.612121181654694	transcribed_unprocessed_pseudogene	OR7E122P
21386	ENSG00000241218	3.9916645903525	-1.70653627090299	1.07262365026519	-1.5909925820497	0.111611245189008	0.209403002390727	processed_pseudogene	CSP2
21387	ENSG00000279549	5.17854343966699	1.50287622483271	0.882818101741169	1.70236226677796	0.0886874789122207	0.17393241091697	TEC
21388	ENSG00000255327	3.90145630588937	1.62598719999982	1.3901023746278	1.16968881549834	0.242126220711895	0.38464249874398	lncRNA	LINC02697
21389	ENSG00000259438	4.88008657121695	1.06858337816562	0.72603651839276	1.47180389841982	0.141073840586948	0.252847729667377	lncRNA	MAPK6-DT
21390	ENSG00000260776	5.55206696860726	0	1.46195420697632	0	1	1	transcribed_unprocessed_pseudogene	GOLGA6FP
21391	ENSG00000267800	4.75515299528997	0.495307897485752	0.796704735604441	0.621695686432657	0.534141988557038	0.689449282546407	processed_pseudogene
21392	ENSG00000279838	4.89823385375141	-0.488234556136476	0.713356355398342	-0.684418877664366	0.493710698850486	0.650871495854705	TEC
21393	ENSG00000233018	5.32110456215698	-5.4254168114765	1.03117561272171	-5.26138976188209	1.4297059855664e-07	1.03625122475542e-06	processed_pseudogene
21394	ENSG00000129048	4.19232184256613	2.12078027204336	1.15452171465604	1.83693406985869	0.0662196289539929	0.1370867229006	protein_coding	ACKR4
21395	ENSG00000188365	5.00049454165355	-1.52427836831373	0.836136138132818	-1.82300261739387	0.0683029944713024	0.140651345277549	lncRNA
21396	ENSG00000270923	4.76891697177357	0.878469661495256	0.71570923717708	1.22741137862093	0.21966801184648	0.356662095439525	processed_pseudogene	TAS2R6P
21397	ENSG00000273056	4.77104884191101	-0.423271044927981	0.74333417186375	-0.569422288049424	0.569069594929241	0.722416300230827	lncRNA
21398	ENSG00000170423	5.48737517906325	3.46299809297613	0.870759257431414	3.97698682319079	6.97940308835644e-05	0.000325180517767361	protein_coding	KRT78
21399	ENSG00000259536	4.32093713091727	1.6234124337276	0.703843284833592	2.30649701248683	0.0210828768706943	0.0521466521119033	lncRNA
21400	ENSG00000259764	4.08573123832971	2.61368265681706	1.2099400844256	2.16017527682609	0.0307591033063749	0.0720321758111576	lncRNA	PCSK6-AS1
21401	ENSG00000261226	3.89537952987098	0	1.37660003094794	0	1	1	lncRNA
21402	ENSG00000264647	4.13882331970852	-2.31746658853163	1.02781349465398	-2.254754000201	0.0241487740742521	0.0585383616649595	lncRNA
21403	ENSG00000274918	4.91772577902583	-1.32444355507139	0.785033188254769	-1.68711791410476	0.0915806810813969	0.178470050849307	lncRNA
21404	ENSG00000125872	4.87621495766742	1.33151195339216	1.12661478756214	1.18186976426378	0.237257380802326	0.378731973616384	protein_coding	LRRN4
21405	ENSG00000279179	4.62423058092456	-1.07486609502533	0.953179519666605	-1.12766385853663	0.259461906539323	0.405137045212369	TEC
21406	ENSG00000236137	4.1600451611978	0.638928165166571	0.761714499633733	0.838802681941589	0.401580045477956	0.563072291448332	lncRNA	CD101-AS1
21407	ENSG00000225871	4.32621089280587	0.9115645810751	0.862561033811521	1.05681168675918	0.290597539554597	0.442040351705085	processed_pseudogene
21408	ENSG00000182983	4.69185651426708	1.01794911636745	0.864800066520945	1.17709185715332	0.239158844840083	0.381144401506249	protein_coding	ZNF662
21409	ENSG00000226913	4.25962986562951	0.63731615422987	0.844510472424212	0.754657490984594	0.450454518673344	0.609785907507432	lncRNA	BSN-DT
21410	ENSG00000272710	4.05975597909312	0	1.4035524005504	0	1	1	transcribed_unprocessed_pseudogene
21411	ENSG00000240032	5.38079887174781	0.0608761635187107	0.710854028759967	0.0856380649975422	0.931754138104314	1	lncRNA	LNCSRLR
21412	ENSG00000214273	4.85202036922352	3.48934855316603	1.1572559985857	3.01519158892276	0.00256816974653216	0.00840188162471691	processed_pseudogene	AGGF1P1
21413	ENSG00000164287	3.85634047722157	0.442044162377836	0.92951839120927	0.475562577952602	0.634386041140053	0.778145485961551	protein_coding	CDC20B
21414	ENSG00000070808	6.06328670466852	3.72557043336857	1.17893105863759	3.16012578180267	0.0015770104217313	0.00550408194372329	protein_coding	CAMK2A
21415	ENSG00000204511	4.79661149483389	-2.26844068122848	0.973554673167498	-2.33005987619373	0.0198029867043414	0.0493268392830678	protein_coding	MCCD1
21416	ENSG00000167011	5.30897241714005	-0.893359097210851	0.861761957508328	-1.03666573979882	0.299891664020894	0.45284883146161	protein_coding	NAT16
21417	ENSG00000169059	5.45968201280995	0.61351654923868	0.95606900030496	0.641707396686834	0.521063185716819	0.677040915156556	protein_coding	VCX3A
21418	ENSG00000236896	4.56159548303782	0.760460585008878	0.690087044955959	1.1019777730466	0.270471334808819	0.418086457099182	lncRNA
21419	ENSG00000262118	4.58806794539561	0	1.47757063153306	0	1	1	processed_pseudogene	MTCO1P28
21420	ENSG00000278665	4.51785945058907	0.804262852215692	0.831180687287968	0.967614941631879	0.33323671225573	0.490562736681248	unprocessed_pseudogene
21421	ENSG00000233080	6.04250484083241	-2.20307285433403	1.26684651505429	-1.73902112699076	0.0820310467993612	0.163156276573215	transcribed_processed_pseudogene	LINC01399
21422	ENSG00000216867	4.20645286238096	-1.93186712280066	0.843280059791403	-2.29089624540456	0.021969415197554	0.0540185146453945	processed_pseudogene	RPL22P12
21423	ENSG00000284659	3.72108145843838	0	1.41916354572075	0	1	1	processed_pseudogene
21424	ENSG00000124003	5.89563127948472	-1.57220254637988	0.898871783770039	-1.74908432411324	0.0802764444895158	0.160508649086776	protein_coding	MOGAT1
21425	ENSG00000077800	5.67433632739986	-0.0885636076424736	1.3643538448197	-0.0649124917108124	0.948243674624943	1	protein_coding	FKBP6
21426	ENSG00000275110	5.16899592300546	-0.16690697967368	0.758699853910378	-0.219990789260645	0.825878328103891	0.923932269606065	miRNA
21427	ENSG00000228487	3.96067436879804	0	1.46450762804455	0	1	1	lncRNA
21428	ENSG00000257376	4.87344344024801	-0.707138818855997	0.768487126918927	-0.920170025086963	0.357483915725755	0.516851816445805	processed_pseudogene
21429	ENSG00000240463	4.66805351876528	0.759074321448907	0.837415451322962	0.906448908065536	0.3646982959668	0.524475799698122	processed_pseudogene	RPS19P3
21430	ENSG00000277589	4.94474153466887	2.1092658979252	0.738467494028745	2.8562745347368	0.00428644321648499	0.0132549370959539	lncRNA
21431	ENSG00000285879	4.50793241924815	2.34866375996244	1.26905769595682	1.85071472120235	0.0642106050861006	0.133613825266014	lncRNA
21432	ENSG00000212541	4.51858523869586	0.348429204798525	0.723459144393301	0.481615592945087	0.630079047162319	0.774302879224607	snRNA	RNU6-510P
21433	ENSG00000224550	4.73639025182057	1.081543086045	0.658532808755309	1.64235262338595	0.100516947246081	0.192462975664106	processed_pseudogene	NDUFA4P1
21434	ENSG00000143318	4.39427026099985	2.07741851002996	0.992052288413034	2.09406150693243	0.0362545015047088	0.0827496696966918	protein_coding	CASQ1
21435	ENSG00000224153	5.32973368642278	1.90969353249038	1.08192845695789	1.76508300545117	0.0775498164152146	0.155928484482401	lncRNA	LINC02054
21436	ENSG00000249609	4.44818293856182	-0.363558991673912	0.762911707587096	-0.476541371771264	0.633688740333137	0.7775530456199	lncRNA
21437	ENSG00000113578	4.22326380813498	3.95987744224042	1.03677215891619	3.81942879945768	0.000133761061833877	0.000591937565324093	protein_coding	FGF1
21438	ENSG00000188693	4.47968306045978	-0.463426491929739	0.974295694192031	-0.475652817406785	0.634321740213224	0.778104194174809	lncRNA	CYP51A1-AS1
21439	ENSG00000270154	5.06154253166033	3.03207348319804	1.22801433590157	2.46908638975455	0.0135458511905459	0.0356945406397899	lncRNA
21440	ENSG00000198785	4.94531650725144	-0.761755564613068	0.934276189042992	-0.815343014781697	0.414875993240934	0.575707878938914	protein_coding	GRIN3A
21441	ENSG00000170324	4.10435972157341	0	1.38892547123051	0	1	1	protein_coding	FRMPD2
21442	ENSG00000257831	5.05249092173258	1.19328622041214	0.76655982651779	1.55667722091936	0.119547139547325	0.220954031068747	lncRNA
21443	ENSG00000171401	4.54983161863185	-0.420307965768512	0.830130235069767	-0.506315693625095	0.61263504766948	0.760984657422566	protein_coding	KRT13
21444	ENSG00000149646	4.78925866097668	4.09688504251703	1.11633490828182	3.66994260604344	0.00024260493356872	0.00101808286481242	protein_coding	CNBD2
21445	ENSG00000270164	3.78309142000623	2.04279616978341	1.21981713627987	1.67467410403285	0.0939981909837259	0.182403250104479	lncRNA	LINC01480
21446	ENSG00000228323	4.27439138680046	1.93916346860065	0.776781649439868	2.49640741384528	0.0125458415154017	0.0334656797570274	lncRNA	MYADM-AS1
21447	ENSG00000269533	4.04589276834287	0.0871013590371878	0.784736492611434	0.110994403672159	0.911620784534308	0.987942524634854	protein_coding
21448	ENSG00000235795	4.7165946668563	1.18267818174468	0.798844648899415	1.48048582834482	0.138743639966918	0.249604889441086	lncRNA
21449	ENSG00000233671	4.99326338009314	-0.928200795073091	0.523717760156175	-1.77233018562574	0.076339763311298	0.154007543793553	processed_pseudogene	CENPNP1
21450	ENSG00000248794	4.92113402998163	-0.506207621233677	0.757764008430304	-0.668028060982043	0.504115680554182	0.660835446424826	processed_pseudogene
21451	ENSG00000205177	4.65536023741196	-0.023194755049534	0.884112632971101	-0.0262350680043864	0.97906984527883	1	protein_coding	C11orf91
21452	ENSG00000279742	4.9491629011505	1.83740179806833	0.832048620518542	2.20828657455527	0.0272243026083	0.0649033711952497	TEC
21453	ENSG00000273143	4.6800828220978	0.764951914128699	0.69615810994401	1.09881922396943	0.27184692528563	0.419871348796401	lncRNA	DUSP5-DT
21454	ENSG00000234017	5.50562211744594	-0.967969549122959	0.99563250209924	-0.972215699148074	0.330943252017706	0.488206654942709	processed_pseudogene
21455	ENSG00000237248	4.49691507175311	-2.62808499320425	0.844539806237825	-3.11185449613274	0.0018591610867978	0.00635407268488813	lncRNA	LINC00987
21456	ENSG00000258323	4.28423316915343	1.33233037029457	0.901592141566048	1.47775286503755	0.139473938760127	0.250546019429265	lncRNA
21457	ENSG00000279762	4.55743519231853	1.43872152839599	0.805762837690067	1.78553969120798	0.0741738192605175	0.150402593833083	lncRNA
21458	ENSG00000198028	4.83246907488529	-0.088563604254405	1.39211087299576	-0.0636182117188842	0.949274230261618	1	protein_coding	ZNF560
21459	ENSG00000232545	4.89691516325835	-0.189320026205705	0.784453087113081	-0.241340150629574	0.809291494674433	0.911264734659569	lncRNA
21460	ENSG00000285649	4.49580922446395	-0.996488023664966	0.800228291752821	-1.24525467786481	0.213038149608892	0.348235173174811	lncRNA
21461	ENSG00000225447	4.70249277385149	-0.181092943742718	0.763564072589542	-0.237167973512113	0.812526480998837	0.913570702936403	processed_pseudogene	RPS15AP10
21462	ENSG00000138379	4.38233914574648	1.61043752443456	1.33983403402297	1.20196791807049	0.229375958162191	0.368840142424032	protein_coding	MSTN
21463	ENSG00000114200	3.9727480895139	0.582531155393217	1.00227784126902	0.581207257516195	0.561100776914628	0.714767696195508	protein_coding	BCHE
21464	ENSG00000269559	4.58260811339697	0.289440748056494	0.678902033331338	0.426336546137921	0.669862631299112	0.8075809953054	lncRNA
21465	ENSG00000215032	4.45296492903993	0.358158212429566	0.844801210903017	0.423955609683285	0.671598187152522	0.808797092915215	processed_pseudogene	GNL3LP1
21466	ENSG00000279155	4.03767040434464	-0.885787295008425	0.887733278082084	-0.997807919200839	0.318372509342474	0.47382931141407	TEC
21467	ENSG00000252361	4.91544072320704	1.38031387115573	0.926185607650065	1.49032101098816	0.136139850496384	0.245756186157984	snRNA	RNU6-118P
21468	ENSG00000279212	4.61042281934502	-1.36507568495982	0.982016705327233	-1.39007379157052	0.164506470838065	0.285034676927928	TEC
21469	ENSG00000266524	4.49952944202414	0.545362011932361	0.756981533886997	0.720442953386196	0.471252311536264	0.629444102228441	protein_coding	GDF10
21470	ENSG00000258521	4.58211162502835	0.591108838088197	0.728873784872242	0.810989296578705	0.417371817454439	0.577624764203061	lncRNA
21471	ENSG00000276121	5.94736360770698	0.696765022406577	1.12086805916214	0.621629831192991	0.534185300800291	0.689458053236141	lncRNA
21472	ENSG00000285560	4.27375158133414	0.528602543622373	0.809321986520566	0.653142448155818	0.513664448819319	0.670132897170502	lncRNA
21473	ENSG00000261442	4.53551392987834	0.34853486386938	0.81672035244606	0.42674933081504	0.669561915600217	0.807333426885948	lncRNA
21474	ENSG00000170298	4.52553644668654	-0.336997037956596	0.707569765067883	-0.476273937347034	0.633879230563984	0.777711633750411	protein_coding	LGALS9B
21475	ENSG00000253730	4.49928876403723	1.54026460130127	0.747394442351526	2.06084567133673	0.0393177657464814	0.0885085354248704	lncRNA
21476	ENSG00000276030	4.38564326440977	-0.625401622225531	0.773534535739913	-0.80849864269772	0.418803587093448	0.578943756880704	lncRNA
21477	ENSG00000227201	4.59669302575141	-0.945610050877558	0.761447045690216	-1.24185924186022	0.214288500383839	0.349828697322644	processed_pseudogene	CNN2P1
21478	ENSG00000259439	3.93626347548913	0.0142718186530386	0.75227815805796	0.0189714648766115	0.984863869041745	1	lncRNA	LINC01833
21479	ENSG00000273063	4.88985936500008	-0.662458651589175	0.765068991723334	-0.865880931988855	0.386555460810048	0.547476524547891	lncRNA
21480	ENSG00000080293	5.2280496581236	0	1.45803987182338	0	1	1	protein_coding	SCTR
21481	ENSG00000233597	4.90527578864309	1.79700650327709	1.11177713504763	1.61633698573959	0.106021474381688	0.200912355235914	processed_pseudogene
21482	ENSG00000272465	4.73466419148599	-2.39412269758745	1.24961421373871	-1.91588945713454	0.0553791677309119	0.118269821969557	lncRNA
21483	ENSG00000256894	3.80427688573104	1.52726888055717	1.09094961732657	1.39994446700465	0.1615299487433	0.280951726307209	lncRNA
21484	ENSG00000228886	4.5027855318297	0.634989653716177	0.61843405895507	1.02677018595819	0.304528691271022	0.458040823104497	lncRNA
21485	ENSG00000261105	4.75903351404328	-0.173571999172371	0.904424313630766	-0.19191434435854	0.847809301124999	0.940764316735009	lncRNA	LMO7-AS1
21486	ENSG00000262558	5.65356909424998	2.60574511960066	1.25545447113597	2.07553932022951	0.0379365785965983	0.08597662888357	lncRNA
21487	ENSG00000228000	4.13066686737111	0.15517311400427	0.752584463134179	0.206186975157636	0.836644861580449	0.932064286948224	processed_pseudogene	RPL7AP65
21488	ENSG00000222808	5.1427243831762	-0.74807051737311	0.806630837906361	-0.927401336793364	0.353718196844438	0.512904753491164	snRNA	RNU4-47P
21489	ENSG00000227477	4.6503005093361	0.110983558065201	0.771830407057931	0.143792673947958	0.885664188097624	0.969326153204713	lncRNA	STK4-DT
21490	ENSG00000042062	4.62671345701577	0.447151296780949	0.86295095391533	0.518165365890334	0.60434289702393	0.7545966841552	protein_coding	RIPOR3
21491	ENSG00000268686	4.25659610089219	4.04824659155571	1.2395618424173	3.26586899743634	0.0010912872207558	0.00397281897456713	lncRNA
21492	ENSG00000273442	3.73421525575224	-0.869306619316886	1.15225044266698	-0.754442425992742	0.450583604318077	0.609863131468035	lncRNA
21493	ENSG00000154451	4.54752729125844	-0.319004387934119	0.662393571518359	-0.481593423684482	0.630094798792572	0.774302879224607	protein_coding	GBP5
21494	ENSG00000184270	4.76893720842294	-0.944713593884545	1.07724414102456	-0.876972598789012	0.380501521426799	0.54110516488473	protein_coding	H2AC21
21495	ENSG00000227934	4.31081787088343	1.661565502231	1.19671382154973	1.388440136907	0.165003061566734	0.28569557912533	processed_pseudogene
21496	ENSG00000169618	3.64539146555638	0	1.39761097291078	0	1	1	protein_coding	PROKR1
21497	ENSG00000270956	4.03883335448171	-0.630726554161168	0.947299701502358	-0.665815214721249	0.505529218702398	0.661834402153967	lncRNA
21498	ENSG00000112619	5.28778535103265	-2.83367551758142	0.788775763728746	-3.5924982078378	0.000327522907581314	0.00133774514053436	protein_coding	PRPH2
21499	ENSG00000188050	5.71024885743674	-0.231144876563494	0.834008565520544	-0.277149283735744	0.781665480423236	0.889328196505247	protein_coding	RNF133
21500	ENSG00000078596	3.73818341927994	3.20112389933023	1.20203674452395	2.66308323261615	0.00774282596274106	0.0221247244572159	protein_coding	ITM2A
21501	ENSG00000284471	3.87955117444223	-1.24605216685922	1.13401693267763	-1.09879502761661	0.27185748157688	0.419871348796401	TEC
21502	ENSG00000237451	3.81608800457244	-0.745713486648609	1.0222441520818	-0.729486674127669	0.465704016298809	0.623779595060432	processed_pseudogene	CDK2AP2P2
21503	ENSG00000276742	4.21396227775243	-2.74819456930991	1.07344304378357	-2.5601680361385	0.0104621562960067	0.0286755216328171	lncRNA
21504	ENSG00000226900	5.12048476030599	-1.63875275643424	1.32165719971482	-1.23992269461994	0.215003988813231	0.35074873483361	lncRNA
21505	ENSG00000285704	4.40541286332898	-0.957821068109801	0.712768846126168	-1.34380321659044	0.17901202908952	0.304125259401067	lncRNA
21506	ENSG00000168348	5.12319762954041	-2.63100151070345	0.884847496684254	-2.97339543883265	0.00294524735720043	0.00948401764052483	protein_coding	INSM2
21507	ENSG00000178115	3.97955172166441	1.16776515048671	1.22492878274853	0.953333097346649	0.340421327138274	0.498539986468155	protein_coding	GOLGA8Q
21508	ENSG00000264424	6.31928216452166	0	1.68553394552867	0	1	1	protein_coding	MYH4
21509	ENSG00000277249	4.37029010878589	0.376826008081162	0.773215325757904	0.487349378016787	0.62601076090697	0.771236518631777	miRNA	MIR6784
21510	ENSG00000267665	4.57209986482351	-0.905987501101704	0.693644666777521	-1.30612624084701	0.191509630624171	0.32073661767122	lncRNA
21511	ENSG00000100312	4.63163335955087	0.488513867057813	1.37116433252206	0.356276673386962	0.721633376663843	0.846989001493108	protein_coding	ACR
21512	ENSG00000275945	4.4791931794651	1.0839586810904	0.606879704412283	1.78611786357253	0.0740801763710305	0.150260701165647	processed_pseudogene	EIF3FP1
21513	ENSG00000228140	4.18315821455476	0.20448431331161	0.677415960027778	0.301859308574934	0.762759316634594	0.876284657129992	lncRNA	EFHD2-AS1
21514	ENSG00000164283	3.80184537641381	4.11170926807323	1.11688841653496	3.68139664374838	0.000231959819399447	0.000976800453206392	protein_coding	ESM1
21515	ENSG00000145708	3.76758322706709	0.488513859368765	1.38259571564449	0.353330951225353	0.723840344297625	0.848335738660366	protein_coding	CRHBP
21516	ENSG00000183734	4.52948250954921	1.62495190157996	1.36939807536907	1.18661763208774	0.235378477803795	0.376276653917227	protein_coding	ASCL2
21517	ENSG00000280502	3.95896400191339	-0.230082238695278	0.776871533137148	-0.296165104372102	0.767103996679019	0.878554547774886	misc_RNA
21518	ENSG00000231131	5.78014209153759	4.12288000016006	1.13244245233391	3.64069714241374	0.000271900821869781	0.00113037570355653	lncRNA	LNCAROD
21519	ENSG00000235602	4.14992658918959	-2.02718012744327	1.02237210969117	-1.98282025519615	0.0473875106668632	0.103812698042467	processed_pseudogene	POU5F1P3
21520	ENSG00000255819	4.42279497752366	0.537100248837556	0.597166908790824	0.899413950992539	0.368432210932433	0.528588456730935	protein_coding	KLRC4-KLRK1
21521	ENSG00000203441	4.57871199764226	-0.0824478088012309	0.746519424661243	-0.110442951753927	0.912058090881717	0.988128334735322	lncRNA	LINC00449
21522	ENSG00000260038	4.94390518975811	0.682516466437615	0.892419949073897	0.76479292864967	0.444394859218971	0.604126765848635	lncRNA
21523	ENSG00000285651	4.28442449881818	-0.462240065378818	0.717118000281236	-0.644580201860139	0.519199268251235	0.675206299133423	lncRNA
21524	ENSG00000131379	4.54949234133782	-0.734296944986294	0.74262158417994	-0.988790200324115	0.322765799869849	0.47906510544647	protein_coding	C3orf20
21525	ENSG00000244607	5.16101280282355	-1.05000469781237	0.901428656928227	-1.16482285064072	0.244090707308841	0.386843787427309	protein_coding	CCDC13
21526	ENSG00000114654	4.62942773281017	0.393907673851378	0.961259924665367	0.409782685976954	0.681965368242665	0.817547492883248	protein_coding	EFCC1
21527	ENSG00000170476	4.78951491262229	-0.548372272577241	0.900290664135555	-0.609105808182271	0.542454307978002	0.697025654425364	protein_coding	MZB1
21528	ENSG00000234185	4.69438631818779	-1.25642131718359	0.975627739692767	-1.2878081117079	0.197812767893759	0.328999392393841	lncRNA
21529	ENSG00000224072	4.17448043547411	3.26112780419096	1.13771463828261	2.86638467543467	0.00415189401651999	0.0128875155631335	processed_pseudogene	VEZTP1
21530	ENSG00000243181	5.00275065668606	0.253985996393564	0.567708104925986	0.447388357132363	0.654594680774394	0.794981709895426	processed_pseudogene
21531	ENSG00000226055	4.38492923980234	-0.571632192297616	0.759832413081049	-0.752313513422915	0.451862543156783	0.611008040067768	processed_pseudogene	PAICSP1
21532	ENSG00000225937	4.36606718043793	-0.0870386839495664	0.66782913989396	-0.130330766883558	0.896304739208268	0.977181861415428	lncRNA	PCA3
21533	ENSG00000254610	3.88784503676204	-0.0798051562012634	1.43337977331027	-0.0556762120459952	0.955599750138108	1	transcribed_unprocessed_pseudogene
21534	ENSG00000185736	3.68341699366208	0.48851381668784	1.44440582314637	0.338210916114769	0.735204250206376	0.856041735856011	protein_coding	ADARB2
21535	ENSG00000279640	4.42761471926492	1.25504261533878	0.973255196112779	1.28953086544153	0.19721359301832	0.328305822095324	TEC
21536	ENSG00000165837	4.73585247861776	0.661929486127966	0.716233020769598	0.924181749421044	0.355391696107129	0.514588535121593	protein_coding	ERICH6B
21537	ENSG00000262202	4.38231257644525	2.17927030011788	0.906926566988424	2.40291814072054	0.0162648278695037	0.0417208194527608	lncRNA
21538	ENSG00000251720	4.45399103653601	-0.434563753173193	0.789672313197236	-0.550308964757452	0.582107476454507	0.734342518354615	snRNA	RNU7-123P
21539	ENSG00000276103	4.29248778205813	0.602369081475913	0.731159099599754	0.82385500201756	0.41002195093894	0.571195327200844	snRNA
21540	ENSG00000269068	4.28387540207154	-3.23873236126652	1.21561843755852	-2.66426722497833	0.0077156244250169	0.0220643749039696	lncRNA
21541	ENSG00000238062	4.04972837011857	0.488513762752218	1.51892153133717	0.321618828012898	0.747741478419771	0.865141492100686	lncRNA	SPATA3-AS1
21542	ENSG00000279075	4.34581177817013	0.955164109317988	0.70140027647671	1.36179602625193	0.173262266006709	0.296658920634558	TEC
21543	ENSG00000249655	4.0030006730593	1.33430037278239	0.830834810038326	1.60597552806055	0.108279286992803	0.204413071564425	lncRNA
21544	ENSG00000236714	5.35116558335679	0	1.44165968673383	0	1	1	lncRNA	LINC01844
21545	ENSG00000218048	5.28810864294989	-2.57119331313567	0.83701895649939	-3.07184597573394	0.00212739467334723	0.00713825373483944	unprocessed_pseudogene
21546	ENSG00000106633	3.83788553403642	3.83953352668893	1.22560690158887	3.13276101963148	0.00173170375948485	0.0059650183615403	protein_coding	GCK
21547	ENSG00000218305	4.77691383305125	2.363311212344	0.971384913176311	2.43292970715003	0.0149772081770316	0.038929091809648	protein_coding	CDC14C
21548	ENSG00000260955	5.32178561520058	-2.56547850856091	0.891656373008858	-2.87720537442447	0.0040121437774403	0.0124980271698333	lncRNA
21549	ENSG00000256824	4.68088145583519	-0.280948734358237	0.759480357784935	-0.369922317909102	0.711440371895485	0.840103535963381	lncRNA
21550	ENSG00000255449	4.61210538833785	-0.189164480496843	0.859010368774659	-0.220212103803448	0.825705970522169	0.923849267956806	lncRNA
21551	ENSG00000230445	4.46916405624264	0.489833659954641	0.673595381983657	0.727192722895665	0.467107903478096	0.625396142370879	transcribed_processed_pseudogene	LRRC37A6P
21552	ENSG00000224758	3.55891482674182	0	1.39657814654119	0	1	1	lncRNA	LINC01167
21553	ENSG00000258072	3.6254370617607	0	1.40780488530514	0	1	1	processed_pseudogene
21554	ENSG00000280002	4.66321610803623	0.519308316697988	0.657467676066831	0.789861365968052	0.429608736083364	0.590058572835931	TEC
21555	ENSG00000258561	4.56741633113881	0.483017616615414	0.668954033996794	0.722049037853218	0.470264328833303	0.628528742204999	lncRNA
21556	ENSG00000259762	4.54559668550492	0.259417413047138	0.886083647613627	0.29276853685969	0.769699078952223	0.880097053458097	lncRNA
21557	ENSG00000235554	4.52495243797528	-0.979531386262274	0.821232031246285	-1.19275837886615	0.232964014845917	0.373280392521543	processed_pseudogene	SRSF6P2
21558	ENSG00000252539	4.3870641996979	-0.0949124723431201	1.36003433622327	-0.0697868206818119	0.944363337173826	1	rRNA_pseudogene	RNA5SP462
21559	ENSG00000230149	4.33445586441118	0.961104196521574	0.773558769538697	1.24244496264287	0.214072435029467	0.349569451018817	lncRNA
21560	ENSG00000233783	4.13346007247172	1.34380873529904	0.860192325861489	1.5622189304621	0.118236422483946	0.219086115574719	lncRNA
21561	ENSG00000196420	4.1107319064301	0.515976486266105	0.678542642466732	0.760418659010664	0.447004373439429	0.606473106054874	protein_coding	S100A5
21562	ENSG00000235721	4.84514844257705	-2.07920834266703	0.766402804904612	-2.71294458913914	0.00666882568008656	0.0194340981981823	processed_pseudogene
21563	ENSG00000215023	5.48968114097263	1.06559114422461	1.49976370006464	0.710506024501518	0.477390396354406	0.635045249120723	lncRNA
21564	ENSG00000272986	4.43793972419113	1.62334600823006	1.40950535321212	1.15171326205368	0.249438920722929	0.393502718777578	lncRNA
21565	ENSG00000254719	4.3612871449822	1.29084070788978	0.734507507982101	1.75742343524314	0.078845661692853	0.15818336914554	processed_pseudogene
21566	ENSG00000254842	4.24073165885059	2.34086546967449	0.660252082924433	3.54541171503188	0.000392000277224765	0.00157028880767781	lncRNA	LINC02551
21567	ENSG00000256950	4.60379991897762	0.0183838496136244	0.904464402897716	0.020325675123008	0.983783574229436	1	protein_coding
21568	ENSG00000132965	4.3599737790374	1.71788067014253	0.687391089800846	2.49913141969914	0.0124498132044576	0.0332409489017672	protein_coding	ALOX5AP
21569	ENSG00000278986	4.34661949075521	3.56563814446428	1.1243273659102	3.17135227032183	0.00151731021130429	0.00531959241254763	TEC
21570	ENSG00000234473	4.49551885790676	-0.961163708009432	0.693471212170679	-1.38601818091458	0.165741351977439	0.286485613296878	processed_pseudogene	ZNF101P2
21571	ENSG00000236969	4.33965286349099	1.27462524111134	0.78609585017088	1.62146287992013	0.104918404703701	0.199280140648106	unprocessed_pseudogene	GGT8P
21572	ENSG00000240303	4.48676440069642	-2.62266527427829	1.19807823596039	-2.18906010939755	0.0285924713924971	0.0676759548886531	protein_coding	ACAD11
21573	ENSG00000047648	4.35628007644764	1.40675661571	0.775035658750427	1.81508631225831	0.0695106463371713	0.142736245555073	protein_coding	ARHGAP6
21574	ENSG00000246145	5.31953128440218	0.0786081135314213	1.0972785105554	0.0716391625054542	0.942889072954896	1	lncRNA	RRS1-DT
21575	ENSG00000232355	4.54720244032024	-2.14695065408996	0.613170047154681	-3.50139519053898	0.000462828977454999	0.00182296332822962	unprocessed_pseudogene
21576	ENSG00000174885	4.1288724893864	4.81945306427593	1.09688396603291	4.39376744807966	1.11402985779464e-05	5.98920751448145e-05	protein_coding	NLRP6
21577	ENSG00000178795	5.83768373159057	0	1.3761930554318	0	1	1	protein_coding	GDPD4
21578	ENSG00000238132	4.32125542751288	-1.0909740361558	1.22533700998695	-0.890346106633487	0.37328007107887	0.533674508285862	processed_pseudogene	GOLM2P1
21579	ENSG00000258745	5.02085990186256	-1.42384066824923	0.871886759782295	-1.63305687610711	0.102457035169917	0.195495246445281	lncRNA
21580	ENSG00000274015	4.98498435843693	-1.16295978032379	0.784128029123794	-1.48312486880913	0.13804123780628	0.24862302791051	lncRNA
21581	ENSG00000277135	4.5344458647903	0	1.44010391198218	0	1	1	lncRNA
21582	ENSG00000279930	4.23256123747276	2.84006594970518	1.37920061207241	2.05921163668689	0.0394739689054824	0.0888129330521383	TEC
21583	ENSG00000269935	3.85410216980068	-0.0555576704239981	0.955792417100962	-0.0581273396084387	0.953647197347055	1	lncRNA
21584	ENSG00000266126	4.63037232165128	3.28920923264117	1.0514350973213	3.12830458201458	0.00175817881811952	0.0060488305938474	lncRNA
21585	ENSG00000274051	4.61957460025854	-2.12992599897826	0.672147411778437	-3.16883761159279	0.00153049880633744	0.00536065069432519	misc_RNA
21586	ENSG00000260747	4.46664393301786	1.09029888826523	0.575368201110386	1.89495854334859	0.0580978941719279	0.123065302757865	processed_pseudogene
21587	ENSG00000237899	4.40346970670766	-1.82655256496298	0.878532753324567	-2.07909444246773	0.037608670817692	0.0853419775515479	lncRNA
21588	ENSG00000183674	3.67079902337894	1.04276867844815	1.32856164159949	0.78488543233322	0.432520743970224	0.592720623298877	lncRNA	LINC00518
21589	ENSG00000112053	5.10665836172516	1.61080236295281	1.4351442637616	1.12239752032371	0.261693458328591	0.407794131867175	protein_coding	SLC26A8
21590	ENSG00000270074	3.67030405102687	0	1.3667633698597	0	1	1	lncRNA
21591	ENSG00000257526	4.60158450118219	-0.565377932473718	0.900806640977881	-0.62763517358172	0.530242961332547	0.685706018074377	lncRNA
21592	ENSG00000253309	4.8449817744021	-1.04597740429737	0.815566697208584	-1.28251608099915	0.199661667491157	0.331208841885885	protein_coding	SERPINE3
21593	ENSG00000285966	5.09042040401217	-1.17867327428575	0.75339419425637	-1.56448414823417	0.117703912781372	0.218342434658426	lncRNA
21594	ENSG00000273747	4.01663023508554	1.79832229486499	0.777061501586801	2.31425992819451	0.0206534684569447	0.051184244574651	lncRNA
21595	ENSG00000214940	4.85498103222636	-0.308005027152517	0.750052915074292	-0.410644397164977	0.681333303890124	0.817116304783822	protein_coding	NPIPA8
21596	ENSG00000004939	4.39116506456995	3.6197436761038	1.14469975794302	3.16217737532184	0.00156594148525208	0.00546970374101871	protein_coding	SLC4A1
21597	ENSG00000270760	4.53027762506387	2.04501637176873	1.06891890727811	1.91316325106097	0.0557271564620572	0.118853089743607	lncRNA
21598	ENSG00000277352	5.73943881295127	0	1.40277962791434	0	1	1	NA	NA
21599	ENSG00000231084	4.48979171684887	0.39598686778422	0.76784172217435	0.515714184770889	0.606054046060741	0.755915656998558	processed_pseudogene	RPL22P24
21600	ENSG00000155011	3.59231086037976	0.488513843769939	1.40550099971039	0.34757274727702	0.728161076148055	0.851277165460616	protein_coding	DKK2
21601	ENSG00000250889	4.54422852424364	2.63554267738441	0.932658519117827	2.82583885029784	0.00471569816440858	0.0143965123550288	NA	NA
21602	ENSG00000164530	4.32948040635109	-0.952902858152224	0.853777087019953	-1.11610263690522	0.26437820357455	0.410868512800321	protein_coding	PI16
21603	ENSG00000148156	5.72105619063819	-2.933080467507	1.21404871182835	-2.41594957346463	0.0156942346737314	0.0405108728538221	protein_coding	ACTL7B
21604	ENSG00000149968	5.61177273249402	1.06559135815753	1.35932459254624	0.783912366480108	0.43309153294833	0.593269992572208	protein_coding	MMP3
21605	ENSG00000278561	3.66884089101668	0	1.45806604802764	0	1	1	transcribed_unprocessed_pseudogene	PTPN20CP
21606	ENSG00000174236	4.8372079945603	-0.718213851431991	0.867667652606351	-0.827752249694428	0.407810822011599	0.56942912496762	protein_coding	REP15
21607	ENSG00000283208	4.45342974700997	-0.274163826385269	0.807730190470551	-0.339425008028427	0.734289581923247	0.855290273071011	protein_coding
21608	ENSG00000259654	4.5633519357752	-1.63824502299413	0.951680119512575	-1.72142402620871	0.0851739075360012	0.168247781729161	lncRNA
21609	ENSG00000206177	5.96294079197183	-0.809122605339711	1.29266764296201	-0.625932434949555	0.531359258960725	0.686555306258931	protein_coding	HBM
21610	ENSG00000262152	5.10992440757133	1.49292235692406	1.05277913550194	1.41807745478569	0.156168152650832	0.273606689629772	protein_coding	GREP1
21611	ENSG00000260593	3.78962357026447	-0.665641019911917	1.43621539711344	-0.46346879531423	0.643028376958606	0.785523398545263	lncRNA
21612	ENSG00000270806	3.86975295465497	-0.0885636005802806	1.42159904742263	-0.0622985790127303	0.950325060064248	1	protein_coding	C17orf50
21613	ENSG00000239246	4.36862604176187	0.580543241453718	0.703986977244492	0.824650540733082	0.409570018888298	0.570934176941989	processed_pseudogene
21614	ENSG00000261978	5.4699450276081	2.63621531731948	1.24977629076436	2.10934975867336	0.0349144027408685	0.0802535149253178	lncRNA
21615	ENSG00000262833	4.56160641490104	1.65866555878577	0.888078769619811	1.86770094672554	0.0618037666156774	0.129475398889578	lncRNA
21616	ENSG00000273812	4.49945729202706	1.23812654982452	0.787197287904447	1.57282877983544	0.115758469723595	0.215315501360052	lncRNA	LINC02970
21617	ENSG00000259108	5.74710943583149	0	1.80072896780265	0	1	1	lncRNA	LINC01595
21618	ENSG00000239282	4.24974034684261	0.297231762154313	0.941252544975597	0.315783222835291	0.752167053254629	0.868111186162591	protein_coding	CASTOR1
21619	ENSG00000100078	4.83146723746376	-1.48034603575621	0.861028206068283	-1.71927705192832	0.0855639364417068	0.16886061805968	protein_coding	PLA2G3
21620	ENSG00000260360	4.35501489417124	0.330201658800249	0.937801244962371	0.352101962514987	0.724761796647316	0.848942687457425	lncRNA
21621	ENSG00000180929	4.61992118300998	-0.14984468037179	0.79139447653153	-0.189342590598457	0.849824316526074	0.942365112291521	protein_coding	GPR62
21622	ENSG00000248880	6.39256097215228	0	1.44038560487287	0	1	1	processed_pseudogene	ICE2P1
21623	ENSG00000232578	4.45125512530218	-1.79225804779922	0.662718010615164	-2.70440522075983	0.00684267872180469	0.0198632428274859	processed_pseudogene
21624	ENSG00000248544	4.06481084183091	-0.169765155165143	0.745796815047177	-0.227629230562488	0.819934493733198	0.918930159187239	lncRNA
21625	ENSG00000248503	4.54277560099956	-0.714465043105013	0.874420894708686	-0.817072244531666	0.413887143375657	0.574768046933402	transcribed_processed_pseudogene	C4orf46P2
21626	ENSG00000271882	4.4384795338258	-0.394428502437283	0.823037126020238	-0.479235371002673	0.631771193728321	0.775987474349188	lncRNA
21627	ENSG00000254397	4.2784575128172	2.88128890498911	1.02999802037841	2.79737324536853	0.00515199780956074	0.0155085087554124	lncRNA
21628	ENSG00000256443	5.49727377869671	0.613552338987989	0.870135470008992	0.705122777010399	0.480733833110389	0.638456160618341	lncRNA
21629	ENSG00000267811	4.08759403374179	-0.744327889558678	0.785886634488367	-0.947118651589304	0.343578321512778	0.50206321239701	lncRNA
21630	ENSG00000224817	4.3342929422316	0.434833701645016	0.747428058528352	0.581773318091887	0.560719378606281	0.714386979957044	lncRNA
21631	ENSG00000258733	4.60334099094686	2.65123936315007	0.877277578972424	3.02212142051497	0.00251009841416125	0.00823523697512637	lncRNA	LINC02328
21632	ENSG00000260618	4.22720313674647	1.50699052846822	0.978005290457977	1.54088177556026	0.123345562053764	0.226688417358669	lncRNA
21633	ENSG00000260290	4.31135756918442	-0.0918557000815443	0.73213904339511	-0.125462097548557	0.900157729668671	0.980036261002067	processed_pseudogene
21634	ENSG00000233090	4.33746245353432	-0.297167359212512	0.745909356993278	-0.398396073767433	0.690338251592715	0.824788096895149	unprocessed_pseudogene
21635	ENSG00000280080	4.32920282179064	0.360233223605465	0.775890146531385	0.464283797411124	0.642444430847782	0.785261392349655	lncRNA	TBC1D22A-AS1
21636	ENSG00000178715	4.11092181161038	0.581986841972446	0.793868532876627	0.733102293226794	0.46349604157151	0.621773133730807	processed_pseudogene
21637	ENSG00000233008	3.67253230885585	-0.0737914360129789	1.03668166067478	-0.071180419999856	0.943254164460392	1	lncRNA	LINC01725
21638	ENSG00000231073	4.68724764373822	0.951587478708877	0.811249473523807	1.17298994916507	0.240799836255313	0.382990571228469	lncRNA
21639	ENSG00000145113	4.10142295121561	2.06242130082946	0.921317318646463	2.23855696521523	0.025184756997161	0.0607020284195595	protein_coding	MUC4
21640	ENSG00000124875	3.85642407392361	0	1.38132574280412	0	1	1	protein_coding	CXCL6
21641	ENSG00000229204	4.32850982626495	0.611982110579756	0.968741241100708	0.631729180729838	0.52756385672507	0.683076179925904	processed_pseudogene	PTGES3P3
21642	ENSG00000272070	4.47867029192152	2.09404364458556	0.941325225864294	2.2245697736007	0.0261101336611809	0.0625997417722091	lncRNA
21643	ENSG00000245025	4.75718670113549	1.31147214382893	0.814177886771841	1.61079312658419	0.107224819722776	0.202775419592964	lncRNA
21644	ENSG00000257964	4.11531767322817	1.90827222783317	0.864870052695801	2.20642652833808	0.0273541492853807	0.06512733940197	lncRNA
21645	ENSG00000273523	4.73697203776045	0.181728154116146	0.725386232370366	0.250526059093108	0.80218055484548	0.905539070907174	lncRNA
21646	ENSG00000258477	4.77062868652928	-1.17708862988436	0.598280965369878	-1.96745124451125	0.0491312115058897	0.106904161978674	processed_pseudogene	PPIAP6
21647	ENSG00000260128	3.736751500012	-2.1982012168012	1.24670973402928	-1.76320209652713	0.0778664103208447	0.156490719547242	transcribed_unprocessed_pseudogene	ULK4P2
21648	ENSG00000279901	4.44081980962042	-0.936794734156257	0.713830509618906	-1.31234897014473	0.189402416299308	0.317951487679906	TEC
21649	ENSG00000261740	4.22633456298432	1.67793258083851	0.779678235359029	2.15208339125415	0.0313907870146168	0.0733693923992474	protein_coding	BOLA2-SMG1P6
21650	ENSG00000262583	3.79104310447736	-0.157434762862221	0.986510034564797	-0.15958759398902	0.873205952286033	0.96015982899114	transcribed_unprocessed_pseudogene	TMEM231P1
21651	ENSG00000101134	3.94330320037855	-2.58089090293853	0.761939592311904	-3.38726446161893	0.000705933037769616	0.00266953266233397	protein_coding	DOK5
21652	ENSG00000260500	4.5608777770409	0.70069229349387	0.78657634367502	0.8908128233556	0.373029594545595	0.533436073099988	lncRNA
21653	ENSG00000283108	3.82343896368636	0	1.38132870175122	0	1	1	lncRNA
21654	ENSG00000171722	4.23308122719883	-0.868393839716572	0.968267477589419	-0.896853255753782	0.369797225920757	0.529978000491477	protein_coding	SPATA46
21655	ENSG00000202079	4.68597243070366	0.0244627574396115	0.685024490401397	0.0357107779099654	0.971512976505336	1	misc_RNA
21656	ENSG00000231903	5.10600416242369	1.84005034731801	0.806215995324003	2.28232924922127	0.0224699089404327	0.055073178668227	lncRNA
21657	ENSG00000214552	4.38174007888755	0.0505796502012918	0.756352903604223	0.0668730826050464	0.946682742025732	1	processed_pseudogene	COPS8P2
21658	ENSG00000248698	4.30630617181138	0.846600195656785	0.685874601356987	1.23433670525458	0.217077463833601	0.35340489416551	transcribed_processed_pseudogene	LINC01085
21659	ENSG00000247345	4.41490070824363	0.858662280435815	0.955473959026377	0.898676800475847	0.368824837695939	0.528972464590228	lncRNA
21660	ENSG00000231028	4.45315266665993	0.528586392467822	0.733809988874207	0.720331421596981	0.471320962793962	0.629444102228441	lncRNA	AHI1-DT
21661	ENSG00000225264	3.92885828373804	1.01357425151134	1.006411838733	1.00711678112546	0.313878657861309	0.468908030311817	transcribed_processed_pseudogene	ZNRF2P2
21662	ENSG00000147606	4.21937785138156	-0.873460861702066	1.15991767691678	-0.753036943125004	0.451427714519601	0.610536003212689	protein_coding	SLC26A7
21663	ENSG00000227518	4.27171587903522	0.573907119062765	0.819218216172413	0.700554635789472	0.483580997280578	0.641097592939126	lncRNA	MIR1302-9HG
21664	ENSG00000254703	3.51379765675351	-2.21228522061886	1.31247051625147	-1.68558850901835	0.0918750840164283	0.178965447826755	lncRNA	SENCR
21665	ENSG00000256817	4.57599796347608	-1.41015557868407	0.713937276331377	-1.97518132955638	0.0482475739051229	0.105342472014134	processed_pseudogene	TPT1P12
21666	ENSG00000199933	5.3809987903273	2.34504975499874	1.26720855842636	1.85056338154066	0.0642323918565686	0.133646537078124	misc_RNA	RNY1P16
21667	ENSG00000135094	3.97087674391451	2.32518664600756	0.885864395718885	2.62476588656738	0.00867085636068499	0.0244004142927775	protein_coding	SDS
21668	ENSG00000271396	4.60890642171312	0.822598428527763	0.825774546793962	0.99615377068895	0.319175437229257	0.474719993376285	processed_pseudogene
21669	ENSG00000205890	4.23778961114372	-0.189387033108006	0.911950338195399	-0.207672529057637	0.835484668665213	0.931261976304165	lncRNA
21670	ENSG00000262714	3.50090399115412	0	1.40585061654357	0	1	1	lncRNA
21671	ENSG00000233293	5.30843627590466	2.60048097194053	1.27848459633878	2.03403387055861	0.0419481805723474	0.0934442541878702	lncRNA
21672	ENSG00000268536	4.54734412453875	-0.177176118918747	0.737612166821655	-0.24020227280441	0.810173451812035	0.911859991934622	lncRNA
21673	ENSG00000234093	4.52137557777835	0.993572993713881	0.897497564419727	1.10704812258323	0.26827312300286	0.41559915242794	processed_pseudogene	RPS15AP11
21674	ENSG00000198216	4.06389436113553	2.96794787836817	1.18288120824083	2.50908363214434	0.0121044822279145	0.0324485470912332	protein_coding	CACNA1E
21675	ENSG00000282221	5.30904125533602	0	1.38958653317997	0	1	1	lncRNA
21676	ENSG00000224727	4.02970629469468	-0.178041874884173	0.842496539073054	-0.211326535631899	0.832632478022546	0.92910224272138	processed_pseudogene	FCF1P7
21677	ENSG00000250490	4.21042600218698	0.877723702153841	0.874344148503404	1.00386524420186	0.315443571043887	0.470581487098329	lncRNA	LINC02145
21678	ENSG00000249286	4.03406234377222	0.63973253875223	0.692387272458129	0.923951904085466	0.355511357439866	0.514673769874039	processed_pseudogene	AMD1P3
21679	ENSG00000237903	5.17759547986187	0.271822503398463	0.888322845865777	0.305995173560509	0.759608320583697	0.874157076345288	lncRNA
21680	ENSG00000285791	4.87159749990365	-0.515928726875017	0.940954769658776	-0.548303429145815	0.583483573197415	0.735693468409275	protein_coding
21681	ENSG00000253327	4.44277468126832	-0.665294287971666	0.725798154942959	-0.916638163710891	0.35933227905322	0.518903843242999	lncRNA	RAD21-AS1
21682	ENSG00000179058	4.71277445481399	-0.743425588140096	0.989798219363414	-0.751088023393524	0.452599683032254	0.611614033732582	protein_coding	C9orf50
21683	ENSG00000236935	4.53397603272453	-2.84081261721692	0.847868407683134	-3.35053481350916	0.000806556702821365	0.00301591881353861	lncRNA
21684	ENSG00000285509	4.30146377557047	-1.35815712396741	0.916429088489111	-1.4820100551441	0.138337619498122	0.249050862861969	protein_coding	TBCEL-TECTA
21685	ENSG00000280202	3.96590743441484	0	1.43459030112804	0	1	1	TEC
21686	ENSG00000260046	4.36014613565076	-1.28012525860993	0.602809406198478	-2.12359867886408	0.0337037161243993	0.0779082312635762	lncRNA
21687	ENSG00000168925	4.90279528954596	-1.12667639345482	0.861089952076606	-1.30843054286921	0.190727318726973	0.319835042172924	protein_coding	CTRB1
21688	ENSG00000188032	4.77733125102665	0.174047416425233	0.988623084199755	0.17605032616259	0.860254405274753	0.950527784675349	protein_coding	C19orf67
21689	ENSG00000267498	3.69489126306911	2.45622975356985	1.16112263509969	2.11539218969662	0.0343965349160924	0.0792541241061651	lncRNA	UQCRFS1-DT
21690	ENSG00000268545	3.98431712474421	0	1.40714916502775	0	1	1	unprocessed_pseudogene	VN1R107P
21691	ENSG00000277610	4.21535052951808	1.99971044777067	0.808242527936841	2.4741465323227	0.0133554906092215	0.0352734395801163	snRNA	RNVU1-4
21692	ENSG00000185304	4.90275973835891	-1.33315120618069	0.974559976156003	-1.36795193605127	0.171327121351327	0.293842663458195	protein_coding	RGPD2
21693	ENSG00000144130	4.8899767476551	-1.6259041807145	1.25436533249421	-1.29619668097931	0.194907732739102	0.325085157179679	protein_coding	NT5DC4
21694	ENSG00000233766	5.69926369831947	2.36551401071316	1.26013880012586	1.87718528345997	0.0604927038189842	0.127190429579497	lncRNA	CAVIN2-AS1
21695	ENSG00000079263	5.11289752142351	1.62998025530422	1.06943746830661	1.52414732381239	0.127471913270541	0.232756070266153	protein_coding	SP140
21696	ENSG00000234123	5.41456440728004	0	1.42231293790982	0	1	1	processed_pseudogene	RHBDF1P1
21697	ENSG00000196353	3.58971780783742	0.488513815178313	1.44654355083305	0.33771110098758	0.735580908389804	0.856362518009436	protein_coding	CPNE4
21698	ENSG00000239351	4.5453477226254	-0.994085086001658	0.791713898517635	-1.25561151302627	0.209256855125645	0.343414673096449	processed_pseudogene	NPM1P29
21699	ENSG00000226149	5.59119244331708	-0.665641035803961	1.41949470576562	-0.468928156688646	0.639120989488689	0.782253290122613	lncRNA
21700	ENSG00000254670	4.43319073617829	0.977028877187302	0.52787625110658	1.8508672726594	0.0641886500410733	0.133579084324249	lncRNA	RASSF10-DT
21701	ENSG00000255520	4.59588399992246	0.190143828963235	0.804328216990743	0.236400793788668	0.813121680292004	0.913889477302782	lncRNA
21702	ENSG00000165568	4.16760986213485	-0.234932933797548	0.648123961692641	-0.362481481449932	0.71699225963945	0.843498814992733	protein_coding	AKR1E2
21703	ENSG00000259469	4.48554855309528	1.1837610719084	0.876591988768296	1.35041283410736	0.176883596357662	0.301497496422519	lncRNA
21704	ENSG00000243404	4.20440040256047	1.74723182232447	0.736367095485246	2.37277280997068	0.0176551197332306	0.0447670802580729	processed_pseudogene	RPL35AP32
21705	ENSG00000228779	4.13956688834912	2.05102669258072	0.709774089742468	2.88968944093875	0.00385622579755275	0.0120797397734867	lncRNA
21706	ENSG00000279660	4.42156601655961	-1.32665046622764	0.766239017165438	-1.7313794214439	0.0833841144680742	0.165342469952036	TEC
21707	ENSG00000225978	3.51392504791807	-0.0885635990184655	1.4339503989575	-0.0617619682541687	0.950752390575677	1	lncRNA	HAR1A
21708	ENSG00000101198	4.39780690997471	-0.664193226189101	1.3874997269006	-0.478697914898172	0.632153549382051	0.776238924114622	protein_coding	NKAIN4
21709	ENSG00000143107	4.27457172917045	-0.328512547049084	0.769172204146476	-0.427098828166344	0.669307346441774	0.807098184295955	protein_coding	FNDC7
21710	ENSG00000168878	4.39951331378805	-0.677240714374069	0.823348012070388	-0.822544907433592	0.41076683915135	0.571911924451886	protein_coding	SFTPB
21711	ENSG00000172497	4.98424195612758	3.05355078365949	1.30186498573219	2.34552032439993	0.0190005426372694	0.0476035100482127	protein_coding	ACOT12
21712	ENSG00000196900	4.77589369540791	0.187550549826983	0.83459054601909	0.224721632328067	0.822195834826994	0.921017449589853	protein_coding	TEX43
21713	ENSG00000146001	4.4002183393712	0.189288429911726	0.813298189563326	0.23274173278728	0.815961960860184	0.915824778853356	transcribed_unprocessed_pseudogene	PCDHB18P
21714	ENSG00000225981	4.77903671818059	-0.722560961706756	0.922352059870122	-0.783389546295914	0.433398393010805	0.593562283611702	lncRNA	MICALL2-DT
21715	ENSG00000198010	4.36299685701143	0	1.4356480398694	0	1	1	protein_coding	DLGAP2
21716	ENSG00000256843	4.43434873943581	1.63576757346799	0.991374513474016	1.64999962298391	0.0989430131783632	0.190108617467914	processed_pseudogene
21717	ENSG00000258136	4.05760127773138	0.902701821401697	0.864490427366433	1.04420106090899	0.296392376230814	0.449133483241885	lncRNA
21718	ENSG00000170890	5.22779036789323	0	1.4266732065539	0	1	1	protein_coding	PLA2G1B
21719	ENSG00000140254	3.88194029671017	-2.48114119188306	1.26587691307649	-1.96001772862188	0.0499937181776334	0.108511277716208	protein_coding	DUOXA1
21720	ENSG00000226457	4.57891861154517	-0.394765284859335	0.847067115421891	-0.466037788118734	0.641188452459081	0.783990329165821	processed_pseudogene	RPL22P3
21721	ENSG00000202078	4.71786251743036	-1.13517238761801	0.923832335091777	-1.22876451115476	0.219160110989637	0.356179006770578	misc_RNA
21722	ENSG00000270149	3.77291094107759	-2.74500798210295	1.15658957868872	-2.37336392501056	0.0176268867015748	0.0446999542246527	protein_coding
21723	ENSG00000230325	4.62500391405969	-1.74050935365932	0.868459658139033	-2.00413379867171	0.045055729740524	0.0994421107343433	lncRNA
21724	ENSG00000248375	5.06765370648734	0.492413188198149	0.862999559378398	0.570583359918312	0.568282100826478	0.721669109189963	processed_pseudogene
21725	ENSG00000232021	3.7211036279527	-1.24271843185709	1.44138095431571	-0.862172091379595	0.388592825021401	0.549595810941054	lncRNA	LEF1-AS1
21726	ENSG00000091010	4.39800820910347	2.46516355935391	1.20778176814531	2.04106704072827	0.0412441638950296	0.0921584031705745	protein_coding	POU4F3
21727	ENSG00000226445	3.88928706767442	1.62468048966502	1.45634949987119	1.1155841985792	0.264600158973776	0.41104448833524	lncRNA	THBS2-AS1
21728	ENSG00000254732	4.15374594372087	0.371746112210011	0.907755822264408	0.409522145815255	0.682156518176686	0.817684033278854	protein_coding
21729	ENSG00000240823	4.16938523841885	1.79372605207279	0.899058875911956	1.9951152256334	0.0460303141320573	0.101267488566516	misc_RNA	RN7SL23P
21730	ENSG00000271500	4.44493865817971	-1.62313605259936	0.683333609547988	-2.3753200924407	0.0175337375634246	0.0444948374198935	processed_pseudogene
21731	ENSG00000273079	4.87220875968423	1.46400206643097	1.26483433000253	1.15746547330672	0.247082237658605	0.390585558932877	protein_coding	GRIN2B
21732	ENSG00000118307	3.9595412005169	-0.264212856690839	0.751544367977671	-0.351559891802275	0.725168348953482	0.849177291059776	protein_coding	DNAI7
21733	ENSG00000258599	4.73524970272058	0.448491516466442	0.783678641450667	0.572290085176036	0.567125465647459	0.72042832361705	processed_pseudogene
21734	ENSG00000234648	4.94757716022338	0.743648533328048	0.943156414897131	0.78846787402613	0.43042308285315	0.590793656986513	processed_pseudogene
21735	ENSG00000264635	4.02469035716482	3.33963678913074	1.21765406105495	2.74268110783235	0.00609398344823298	0.0179880169264032	lncRNA
21736	ENSG00000277373	4.21420698269626	0.51407504898184	0.851717193815983	0.603574816516981	0.546126360140881	0.700538975124904	lncRNA
21737	ENSG00000223704	3.58626789781864	-0.538081272025217	1.24569577977885	-0.431952392197029	0.665776014894206	0.804295935416837	lncRNA	LINC01422
21738	ENSG00000226496	3.57912577779746	-1.6462966307071	1.02766332418894	-1.60198052412389	0.10915991630795	0.205800192596913	lncRNA	LINC00323
21739	ENSG00000143001	3.49157862707947	-2.53270892687448	1.22612631071151	-2.06561828479545	0.0388645365411677	0.0876903548806003	protein_coding	TMEM61
21740	ENSG00000237842	4.13155362476848	0.505281498608975	0.677448094751496	0.745860092490664	0.455751934716116	0.614598411617119	processed_pseudogene	SMU1P1
21741	ENSG00000281920	4.89436330212205	-0.56450825197627	1.0282163480783	-0.549016997280114	0.58299378524701	0.735241491901793	lncRNA
21742	ENSG00000102145	4.33308086886916	0.219704488728133	1.19880191802151	0.183270051061255	0.854586132174895	0.945832787290628	protein_coding	GATA1
21743	ENSG00000266289	4.77879396469941	0.49734778490335	0.826951549035649	0.601423125071031	0.547558200056407	0.701685230300668	lncRNA	LINC02933
21744	ENSG00000215210	4.12565016596529	0.71845782581709	0.745897917016879	0.963212001838628	0.335441143329981	0.49323753573133	processed_pseudogene	RBMXP2
21745	ENSG00000117983	5.07462011764224	3.18383148156659	1.20233456786498	2.64804120804762	0.00809596559928225	0.0229915283825306	protein_coding	MUC5B
21746	ENSG00000246225	5.44640994935033	1.61086468303774	1.32644519572504	1.21442234344045	0.224586487517359	0.362767037728203	lncRNA
21747	ENSG00000168267	3.47887326828609	0.488513843612527	1.40573024002619	0.347516066527406	0.728203650403144	0.851277165460616	protein_coding	PTF1A
21748	ENSG00000185904	5.02123626848679	0.90743822687945	1.04083552533809	0.871836332243452	0.383297670854882	0.543954567875583	lncRNA	LINC00839
21749	ENSG00000229227	5.46136265045122	0.645317982723576	1.21014550534743	0.53325652152739	0.593856020345568	0.744908448101763	lncRNA
21750	ENSG00000207133	5.49935433994377	0	1.40872340418168	0	1	1	snoRNA	SNORD116-7
21751	ENSG00000261460	4.28726541582661	-0.260682269688072	0.895832376368707	-0.29099447236408	0.771055547084573	0.881011254863361	lncRNA
21752	ENSG00000172460	5.10311229761593	0.73800771758862	0.81944283713264	0.900621354103266	0.367789676831263	0.528024557517445	lncRNA	PRSS30P
21753	ENSG00000266117	3.65854398054297	2.3448035923087	1.24259332295421	1.88702413653249	0.0591570793112613	0.124951126352969	processed_pseudogene	FBXO36P1
21754	ENSG00000125998	5.16431899702376	-0.64147216201124	1.3363318184277	-0.480024611526487	0.631209892739333	0.775410546865669	protein_coding	FAM83C
21755	ENSG00000239367	4.65161561378517	-1.6812043855784	0.822898508432188	-2.04302762534043	0.0410497035075161	0.0917809067682354	misc_RNA	RN7SL477P
21756	ENSG00000221241	3.94163913849201	1.38168094349876	0.98966355691902	1.39611177337897	0.162680838991376	0.28258021119376	snoRNA	SNORD88A
21757	ENSG00000213777	4.6336167344625	0	1.44572774921476	0	1	1	transcribed_processed_pseudogene
21758	ENSG00000225450	4.02005733417409	0.409596412040717	0.934088745396685	0.438498391142452	0.661025036168537	0.800002518159273	lncRNA
21759	ENSG00000223920	5.29701064626277	-0.93592270843569	0.866734372562515	-1.07982645902068	0.280219466432029	0.429858286359884	processed_pseudogene
21760	ENSG00000230280	4.36427853732244	0.297209186114658	0.894913434872847	0.3321094248148	0.739806633686703	0.859059327242505	processed_pseudogene	HNRNPA1P59
21761	ENSG00000226649	4.87883535218811	-2.29654633046165	0.941606276170741	-2.43896667702884	0.0147293264236299	0.0383672516083005	lncRNA
21762	ENSG00000285898	5.36831319677754	2.51652939073129	0.856740226688037	2.93733072445964	0.00331050847325727	0.0105254110785322	lncRNA
21763	ENSG00000232613	4.26541467042015	1.44970708817757	1.23361159315009	1.17517304168297	0.23992549322636	0.382012179727805	lncRNA	LINC02576
21764	ENSG00000185038	4.51285783902831	-0.743389943971377	0.680943520298926	-1.09170573154883	0.274962465130656	0.42366205951121	protein_coding	MROH2A
21765	ENSG00000272662	4.47688975611032	-0.160321267918179	0.742371921951045	-0.215958151403187	0.829020368146734	0.926455614266593	lncRNA	TIMMDC1-DT
21766	ENSG00000188001	4.07073436143305	0.576016478540482	0.75465063300447	0.763288935765154	0.445291099106303	0.605021294885661	protein_coding	TPRG1
21767	ENSG00000132958	4.42222489990664	-2.92941999230739	1.22360303973651	-2.39409342505248	0.0166615042304109	0.0425920707538747	protein_coding	TPTE2
21768	ENSG00000262521	3.77499494399796	0.110661322000773	0.835032875719182	0.132523311618677	0.894570385631142	0.976003268488449	lncRNA
21769	ENSG00000274031	4.37651598558752	-1.54694184035121	0.82082661503739	-1.88461462142129	0.0594818868142155	0.125564082737979	NA	NA
21770	ENSG00000168928	4.96349771357604	-1.94441404990961	0.847232172331707	-2.29501913809328	0.0217320275426217	0.0535125366976889	protein_coding	CTRB2
21771	ENSG00000280279	4.76989912823836	-0.778917320155436	1.00716153682375	-0.773378739831426	0.439298268342816	0.599315541528927	lncRNA	LINC02887
21772	ENSG00000132530	5.52555390942085	0.488513854129444	1.39033120897627	0.351365092702728	0.725314466947423	0.849237541702259	protein_coding	XAF1
21773	ENSG00000255974	3.55475209059272	-1.20914037226674	1.37191428943025	-0.881352706639485	0.3781269467729	0.53866334233741	protein_coding	CYP2A6
21774	ENSG00000268355	3.75200502580833	2.84960241970316	1.23748138512043	2.30274366464577	0.0212932698693257	0.0526106795282873	lncRNA
21775	ENSG00000183067	3.49125299622804	-1.62866396632354	1.23438184542509	-1.31941665568054	0.187029856530536	0.314694399516763	protein_coding	IGSF5
21776	ENSG00000187952	4.70123030630502	1.89263915197597	1.54553304706713	1.22458665996662	0.220730996630634	0.357930348705671	processed_pseudogene	HS6ST1P1
21777	ENSG00000260971	5.18120523019328	3.49224654869135	1.12819120163968	3.09543856007371	0.00196522082913843	0.00666542646870041	lncRNA
21778	ENSG00000271889	4.08700597840283	2.56041103698712	0.828630700394488	3.08993021350546	0.00200203529624442	0.00677258708222695	lncRNA
21779	ENSG00000232788	4.56407199397093	-0.971969055910912	0.671840277465243	-1.44672638499438	0.147973571616568	0.262455459579522	lncRNA	ITGA6-AS1
21780	ENSG00000272729	3.94079851994115	-0.665641011345544	1.44514819208086	-0.460603981649169	0.645082754445417	0.787128079320741	lncRNA
21781	ENSG00000232065	3.96168659505055	1.22036705415932	0.771955642402048	1.5808771736702	0.113906124449233	0.21268003548281	lncRNA	LINC01063
21782	ENSG00000251526	5.41836297371401	0	1.43410962905602	0	1	1	lncRNA	LINC02435
21783	ENSG00000246876	4.60409753718822	0.758557650085432	0.822220402037193	0.922572157302317	0.356230210893921	0.515479383856926	lncRNA	LINC02466
21784	ENSG00000253910	4.13471429144086	1.05201423878687	1.1186125045814	0.940463506780261	0.346979860104343	0.505898588154888	protein_coding	PCDHGB2
21785	ENSG00000223701	4.05990352457594	2.17166114265904	0.833775041957306	2.60461279527032	0.00919781402393075	0.0256699871171175	lncRNA	RAET1E-AS1
21786	ENSG00000213761	4.40466812520112	-0.446399635270538	0.876880727073808	-0.509076800855453	0.610698392314168	0.759544910362533	processed_pseudogene	MT1P1
21787	ENSG00000241782	4.28929465430781	2.32221392067767	1.02825329748573	2.25840649026452	0.0239203284660265	0.0581121658744667	processed_pseudogene
21788	ENSG00000185933	3.53076204955953	-3.07199866600578	1.18915466022166	-2.58334661484079	0.00978469648007715	0.0271112738931398	protein_coding	CALHM1
21789	ENSG00000269910	4.12015286888829	-0.873377347352434	0.889012311903717	-0.982413106835604	0.325896371810904	0.482865069417277	lncRNA
21790	ENSG00000258735	5.36957690016052	0.488513832045545	1.42247431298913	0.34342541554863	0.731278442037542	0.853145828131716	lncRNA	PPP1R13B-DT
21791	ENSG00000261279	3.59308472900506	0.467817855920667	0.835236614371294	0.56010218885436	0.575409737535668	0.728171862284785	transcribed_unprocessed_pseudogene	ULK4P1
21792	ENSG00000283662	3.51846326827235	-0.461076733797272	1.05858015435618	-0.435561475340237	0.663154927071576	0.802045129903177	lncRNA
21793	ENSG00000157423	3.70984692136556	1.78086401289041	1.31513376441276	1.35413146638024	0.175694438858208	0.30003440449717	protein_coding	HYDIN
21794	ENSG00000264125	5.31299075901984	1.33094177123752	0.900335977549152	1.47827233880017	0.139334898387826	0.250367087473866	lncRNA
21795	ENSG00000278668	4.40439969182741	-2.65310857972393	1.17075523463906	-2.26615137069352	0.0234421168844734	0.0570978653989614	lncRNA
21796	ENSG00000171431	4.18269019918288	0.9714697245728	0.749393942111323	1.29634050928649	0.194858198071029	0.325043573835936	protein_coding	KRT20
21797	ENSG00000276255	3.77799085087799	0.611519977709514	0.944664984097349	0.647340578939566	0.517411544179154	0.673468142638908	lncRNA	LINC02809
21798	ENSG00000280119	3.41490036672476	0	1.4487995388262	0	1	1	TEC
21799	ENSG00000250362	4.49860938914946	-1.50223620180781	0.711171566808424	-2.11234007645934	0.034657290751689	0.0797563621983187	lncRNA
21800	ENSG00000249421	3.43911856667524	0	1.4025175153067	0	1	1	lncRNA	ADAMTS19-AS1
21801	ENSG00000251556	4.29558516614762	-0.432545138090435	0.706144395828588	-0.612544885501624	0.54017731033821	0.694626994970102	lncRNA
21802	ENSG00000272950	4.0508323641675	1.20056563825909	1.03351759018009	1.16163058052054	0.245385554775026	0.388338542785477	lncRNA
21803	ENSG00000217889	4.47950585584574	-1.62260999963532	0.692691447661682	-2.3424715363713	0.0191564951179964	0.0478902949612909	processed_pseudogene	KRT18P48
21804	ENSG00000206913	4.33122696087645	-1.00821795928223	0.753913396208077	-1.33731269977854	0.181120587268538	0.307029739344484	snoRNA
21805	ENSG00000254929	4.00806130036379	-0.495865551352782	0.774049650605434	-0.640612073094967	0.521774753607007	0.677762078944384	lncRNA
21806	ENSG00000273980	3.94504156760946	0.301734794293107	0.810515011276519	0.372275392923187	0.709687817711424	0.839298789588686	lncRNA
21807	ENSG00000257272	4.56601450593286	0.0752236065421554	1.02082325430758	0.073689158455916	0.94125772563367	1	lncRNA
21808	ENSG00000213246	5.2209468493619	0.750960044397726	1.01943541387905	0.736643081232825	0.461339428913648	0.619707052461112	protein_coding	SUPT4H1
21809	ENSG00000265943	4.05990341611232	-0.466004766007937	0.767667600617258	-0.607039772986689	0.543824517524931	0.698397616888182	lncRNA
21810	ENSG00000267672	3.80889071261684	2.40484963075096	1.05445529154999	2.28065585143583	0.0225688195441935	0.0552818110210267	lncRNA
21811	ENSG00000228039	4.12424162347067	-1.39190830499551	0.79156191724258	-1.7584326313275	0.0786739249760571	0.157863764921934	processed_pseudogene
21812	ENSG00000155307	5.04633583708877	-1.1769310875487	0.838533268978894	-1.40355920401571	0.160450150543	0.27962344564198	protein_coding	SAMSN1
21813	ENSG00000223663	4.30314803718275	-3.28996798877342	0.817014203000117	-4.02681859959411	5.65366157447431e-05	0.000268034427864335	processed_pseudogene	NDUFB4P8
21814	ENSG00000235079	4.46412689981596	1.27475942498416	0.933376548381466	1.36575043287158	0.172017308928757	0.294805560082572	lncRNA	ZRANB2-AS1
21815	ENSG00000228470	4.47084657790931	-2.23298626694402	0.822010321093364	-2.71649419678077	0.00659773518437094	0.019262292272384	lncRNA
21816	ENSG00000224177	4.44405442482143	-0.267119179370187	0.732253038273189	-0.364790810564764	0.715267565219286	0.842211060034039	lncRNA	LINC00570
21817	ENSG00000214894	3.67848818132237	3.71853529116479	1.21575954769614	3.05861080689137	0.00222365827219329	0.00741813334282056	lncRNA	LINC00243
21818	ENSG00000271931	3.74242593008074	2.03739296377367	1.34736673272559	1.51212948508252	0.130500925284247	0.237365322598583	lncRNA	PNRC1-DT
21819	ENSG00000228648	5.70531974124368	0	1.37515854489185	0	1	1	lncRNA
21820	ENSG00000248159	4.08533818166446	2.61108047842298	1.20789138784879	2.16168482091192	0.0306424784284973	0.0717987844495384	processed_pseudogene	HSPA8P11
21821	ENSG00000135374	5.48492995437808	-2.5223303420874	1.26900752144671	-1.98764018294538	0.046851498853799	0.102798057571484	protein_coding	ELF5
21822	ENSG00000254691	4.40073649058493	-1.40772256992603	0.782880800327538	-1.79813142605755	0.0721561832153997	0.147110105572891	lncRNA
21823	ENSG00000148795	5.36327168188679	0	1.44550154686984	0	1	1	protein_coding	CYP17A1
21824	ENSG00000277246	4.65847272885847	-2.29097607550698	0.773374060458776	-2.96231305475637	0.00305337163610794	0.00979245857333419	lncRNA
21825	ENSG00000259155	3.75923172542586	-0.0338723129607483	0.922647740280302	-0.036712074914374	0.970714580744873	1	processed_pseudogene	STK16P1
21826	ENSG00000258586	4.08797393860181	-0.369463725245572	0.693451510705553	-0.532789559964561	0.59417926155003	0.745106086895561	lncRNA	LINC02274
21827	ENSG00000250366	3.45424515158455	0.488513819913222	1.43982754433723	0.339286341502859	0.734394030980663	0.85529441027266	protein_coding	TUNAR
21828	ENSG00000259797	3.90663786909455	3.9678084679548	1.1053796059353	3.58954376093949	0.000331257220544281	0.00135125917606217	lncRNA
21829	ENSG00000230971	4.64220250544114	-2.27782958256299	1.6502723431495	-1.38027495402112	0.16750200348914	0.288840873344222	NA	NA
21830	ENSG00000105647	4.37976504701001	-0.832146855887424	0.900744551778939	-0.923843340760667	0.355567886162848	0.514696928177706	protein_coding	PIK3R2
21831	ENSG00000227634	4.65695996895473	-0.704591700706022	0.71715763958794	-0.982478135645131	0.325864349292893	0.482845792239883	lncRNA	LINC01714
21832	ENSG00000265996	4.42310759618812	-0.361839345811568	0.713232460503515	-0.507323160188367	0.611928090731725	0.760515670189069	miRNA	MIR3671
21833	ENSG00000224121	4.5884217549597	-2.39529172366179	0.787516023096707	-3.04157839765966	0.00235341270690561	0.00779976804349232	processed_pseudogene	ATG12P2
21834	ENSG00000283511	5.38736673001579	2.60441341181518	1.22496864619765	2.12610618230872	0.0334944192834541	0.0775298729987135	transcribed_unitary_pseudogene
21835	ENSG00000270059	5.12203375362313	-0.537382152354128	0.799508035747639	-0.672141027140032	0.501493919966703	0.658524894358119	lncRNA
21836	ENSG00000240854	4.10094081348985	1.46138028349867	0.853593329302616	1.71203339263747	0.0868905148222119	0.171132873589741	processed_pseudogene	PSMC2P1
21837	ENSG00000243944	5.39171684710687	2.84229336502822	1.24802679035427	2.27742976913291	0.0227605740946725	0.0556566820992103	lncRNA
21838	ENSG00000231989	4.37056272644834	-0.0996099433787894	0.731366582342387	-0.136197012255828	0.891665537034833	0.973586829065936	protein_coding	PPP1R2B
21839	ENSG00000228142	5.43513568922551	2.03772546086045	1.28584959595327	1.58473080154431	0.113027510475704	0.211382949869391	lncRNA
21840	ENSG00000170827	5.07367708061576	-2.19928757992758	1.20334852782553	-1.82763973119386	0.0676036387817467	0.139485710792105	transcribed_unprocessed_pseudogene	CELP
21841	ENSG00000255222	4.35254658372423	-1.88104543582349	0.780074922193833	-2.4113650911035	0.0158929303709223	0.0409156363538079	processed_pseudogene	SETP17
21842	ENSG00000226937	4.82442680927882	2.34267081079185	0.899465247080911	2.60451509204459	0.00920043688715965	0.0256744858392697	transcribed_processed_pseudogene	CEP164P1
21843	ENSG00000261469	4.4880698175253	-0.689280440580178	0.977516622131766	-0.705134240149285	0.480726700037558	0.638456160618341	lncRNA
21844	ENSG00000279412	4.80568794476672	-1.25303665395618	0.876721598335117	-1.42922982202752	0.152938188910013	0.26930397169435	TEC
21845	ENSG00000263563	4.85075513964801	-2.39216971471273	1.02708262392239	-2.32909179748084	0.0198542031369206	0.0494357957582957	transcribed_unprocessed_pseudogene	UBBP4
21846	ENSG00000265939	3.89903889607097	-0.240303795850024	0.812683242248091	-0.295691830909767	0.767465436362051	0.878699832624967	processed_pseudogene	UBE2CP2
21847	ENSG00000278107	3.67474696958629	-1.05885173549015	1.16118886594453	-0.911868660253531	0.361837861055041	0.521484289933883	lncRNA
21848	ENSG00000167046	4.55887964444046	-1.13187384847014	0.876509302932722	-1.29134265281953	0.196584886626326	0.327473853184364	lncRNA
21849	ENSG00000279494	4.44247707275668	-1.00541172825631	0.774606431160632	-1.29796460216558	0.194299498964867	0.32432628164382	lncRNA
21850	ENSG00000232519	4.56510939747982	-1.70782558822195	0.830667732111186	-2.05596717219461	0.039785680560252	0.0894350264815649	lncRNA
21851	ENSG00000227496	4.27739278579047	2.58174000869259	0.818848192078113	3.15289211561978	0.00161661541029656	0.00562273097443191	lncRNA
21852	ENSG00000271228	4.13781380758196	-0.285152504986335	0.929478908762787	-0.306787493829092	0.759005128019974	0.87362126609215	lncRNA
21853	ENSG00000116031	4.06898153322661	0	1.50863494101828	0	1	1	protein_coding	CD207
21854	ENSG00000188389	5.06229632618109	0.606668661255586	1.09004056367702	0.556556041556028	0.577830794803672	0.730362250317466	protein_coding	PDCD1
21855	ENSG00000272646	4.85244231353263	1.22122624209284	1.06102558025258	1.15098661598916	0.249737741751825	0.39379486528099	lncRNA
21856	ENSG00000239480	4.1596030743104	-1.20428972179917	0.681290557076137	-1.76765949460325	0.077117845398643	0.15526890118831	lncRNA
21857	ENSG00000253341	4.61628449030851	-2.38280857816988	0.815555777350087	-2.92169909691785	0.00348127692929092	0.0110118308846932	processed_pseudogene	PCBP2P2
21858	ENSG00000257474	4.81480828134322	-0.822483201749152	0.846630279430544	-0.971478603744678	0.331310002794593	0.488577409184431	lncRNA
21859	ENSG00000285672	4.28246173922851	0.243267015481414	0.675400454211269	0.360181894999612	0.718711113079438	0.844828958766304	lncRNA
21860	ENSG00000262155	3.73689785120209	-0.584599138387942	0.916300599394224	-0.637999297145966	0.523474137616055	0.679374146509017	lncRNA	LINC02175
21861	ENSG00000179219	4.90778191884568	3.87391879622431	1.17965843248575	3.28393261095186	0.00102369397179793	0.00374783851834396	lncRNA	LINC00311
21862	ENSG00000265739	3.78175430458925	1.15715689376839	1.0183664448464	1.13628733509865	0.255836329495642	0.400973695194061	lncRNA
21863	ENSG00000183628	3.49167346279686	-0.504625143721643	1.43440130042636	-0.351801928492152	0.724986812180406	0.849088774219311	protein_coding	DGCR6
21864	ENSG00000120949	3.91295184765884	3.52844187763114	1.15175553129031	3.06353369423651	0.00218739570748368	0.00730964326091619	protein_coding	TNFRSF8
21865	ENSG00000233929	3.93025850019833	-2.9558183858065	1.0579927739967	-2.79379827391499	0.00520929633428875	0.0156661336888018	processed_pseudogene	MT1XP1
21866	ENSG00000224857	4.7060770089025	-0.258320558794282	1.01074819066914	-0.255573604958192	0.798280101835194	0.9025874697849	lncRNA	LINC01691
21867	ENSG00000283317	3.75287094021048	-1.56794836855291	0.750577976051552	-2.08898797803949	0.0367088053699846	0.0836212691704635	lncRNA
21868	ENSG00000227788	3.84028888422586	-1.15470767207684	0.772250768959339	-1.49524962420288	0.134849306874719	0.243755718626139	processed_pseudogene	MTCO3P43
21869	ENSG00000235774	3.34053613277541	0	1.39754811877603	0	1	1	lncRNA
21870	ENSG00000239268	3.36783927017626	0	1.39496131810089	0	1	1	lncRNA
21871	ENSG00000121871	3.32347420624425	0	1.43914778265455	0	1	1	protein_coding	SLITRK3
21872	ENSG00000250069	4.06410483377404	-0.751049348257483	0.793697861952829	-0.946266059492194	0.344012900045587	0.502611495280318	lncRNA
21873	ENSG00000261934	3.49353946606928	1.45072023431168	1.27255653852503	1.14000454234682	0.25428440871804	0.399212531879338	protein_coding	PCDHGA9
21874	ENSG00000229331	4.49590538078175	0	1.37809821370292	0	1	1	lncRNA	GK-IT1
21875	ENSG00000249375	4.43094179972231	-0.163049935984216	0.652346949039526	-0.249943586345089	0.802630975665186	0.905814045092299	lncRNA	CASC11
21876	ENSG00000234789	4.02134651941965	0.344323482927766	0.726548597415238	0.473916657678135	0.635559340062102	0.778982701585696	lncRNA
21877	ENSG00000204710	4.89609759273915	3.60716844007867	1.19214364109863	3.02578340035809	0.00247989882475131	0.0081508982078697	protein_coding	SPDYC
21878	ENSG00000275409	4.12208979521773	-3.64299905872589	1.10214965644245	-3.30535788622832	0.000948551941592654	0.00349744100764063	lncRNA
21879	ENSG00000232070	3.99473345486528	0.151627274541495	0.69401045169218	0.218479814204222	0.827055284373176	0.924730862664664	protein_coding	TMEM253
21880	ENSG00000197358	4.96247954225579	-2.77981035791768	1.02294491372187	-2.71745850693333	0.00657854034185023	0.0192195086922777	transcribed_processed_pseudogene	BNIP3P1
21881	ENSG00000261375	3.72633195422224	0.33333375625865	1.29782714261238	0.256839871284928	0.797302389405283	0.901803188016654	unprocessed_pseudogene	GOLGA6L23P
21882	ENSG00000213304	3.71520720606829	2.50790512140739	1.07794977584855	2.3265509930026	0.0199891754468077	0.0497272101893011	processed_pseudogene
21883	ENSG00000183850	3.45104041717064	0	1.39561499554752	0	1	1	protein_coding	ZNF730
21884	ENSG00000231412	4.08104910992465	0.843363495890538	0.703963445013906	1.19802171812185	0.230908562130244	0.370881909462547	lncRNA
21885	ENSG00000237934	4.01011834888214	1.6847124562344	0.845396809728518	1.99280673507086	0.0462826139833805	0.101708016555846	lncRNA
21886	ENSG00000273384	3.66811810607096	0	1.42761366587539	0	1	1	lncRNA
21887	ENSG00000226986	4.59925459729078	-0.0304317439198941	0.801602463342428	-0.0379636357316112	0.969716675596958	1	processed_pseudogene	PRELID1P5
21888	ENSG00000270996	4.98120913134231	-1.14002576671387	0.911105723307153	-1.25125519196145	0.210841387644533	0.345578491255773	lncRNA
21889	ENSG00000226564	3.9702520031384	-0.678057638714265	0.63823436206666	-1.06239600844845	0.288055945098143	0.439094702458289	processed_pseudogene	FTH1P20
21890	ENSG00000279328	4.39336075364815	1.66870505400694	0.878507959688699	1.89947630593836	0.0575018790567397	0.121941818838011	TEC
21891	ENSG00000239620	5.38685629026646	2.34103665705162	1.842012539567	1.27091244319212	0.203759799167704	0.336687548436056	protein_coding	PRR20G
21892	ENSG00000237170	4.77890357721326	-1.94023284799223	1.11457575787103	-1.74078148954029	0.0817218878052142	0.162694268604611	processed_pseudogene	RPS7P15
21893	ENSG00000207973	4.12222731202002	-0.00717447418993798	0.85453288723643	-0.00839578475808031	0.993301211664503	1	miRNA	MIR589
21894	ENSG00000223571	4.20211490585887	-2.86740586166381	1.11612482528961	-2.56907273872328	0.0101971050987076	0.0280702230860479	lncRNA	DHRSX-IT1
21895	ENSG00000228519	3.91229935626556	0.492730001705665	0.708558058632461	0.695398204427524	0.486805785505511	0.644028053054304	processed_pseudogene	RANBP1P1
21896	ENSG00000165816	3.3550905348065	0.488513836044466	1.41670795924961	0.34482324522495	0.730227256510341	0.852693507827453	protein_coding	VWA2
21897	ENSG00000277602	3.76428120779347	1.50195355483411	0.933547506810443	1.60886676240578	0.107645478638208	0.203397977901537	lncRNA
21898	ENSG00000270379	3.76092838288922	0.174420043449911	0.944321362763151	0.184704116975121	0.853461116861822	0.945170946040611	protein_coding	HEATR9
21899	ENSG00000121764	3.53199353504557	-0.600514486621449	0.983009001397216	-0.610894188932042	0.541269632159897	0.695800692367048	protein_coding	HCRTR1
21900	ENSG00000284138	4.84124249809623	-1.40061211026477	0.960031545738663	-1.4589230077717	0.14458629979726	0.257895072433759	processed_pseudogene	ATP6V0CP4
21901	ENSG00000271200	3.95879474262324	0.358737160077082	0.826174062082821	0.434214987544744	0.664132330553742	0.80306744384372	lncRNA	PATJ-DT
21902	ENSG00000224875	5.11105064319587	1.7753746664168	1.22074209064654	1.45434050322333	0.145851926335357	0.259561444407473	lncRNA	EML4-AS1
21903	ENSG00000152086	4.22695745836057	-0.705413555627536	0.904764115461658	-0.77966570907556	0.435587667824176	0.595757445189864	protein_coding	TUBA3E
21904	ENSG00000228252	3.75675572156245	0	1.51468544684022	0	1	1	transcribed_unitary_pseudogene	COL6A4P2
21905	ENSG00000248773	4.27270102001334	-3.031991973691	1.18933437127221	-2.54931838087528	0.0107933713615395	0.0294277243659708	lncRNA
21906	ENSG00000244040	4.00300593854236	2.94811058573007	0.665880942924332	4.42738392959998	9.53828691489979e-06	5.19168179977947e-05	lncRNA	IL12A-AS1
21907	ENSG00000207697	3.8318978187346	2.25436931058569	0.822732040738384	2.74010151417275	0.00614202106866808	0.0181087658556957	miRNA	MIR573
21908	ENSG00000271797	4.1812132937173	0.719279434741995	0.823617742945108	0.87331707081732	0.382490278407437	0.543091471297343	lncRNA
21909	ENSG00000253953	4.83197624532969	3.35973499374218	1.31973612584683	2.5457626929674	0.0109039286654115	0.0296781777210864	protein_coding	PCDHGB4
21910	ENSG00000235601	3.44376033038782	-0.828558547560775	1.19458299429062	-0.693596469664124	0.487935308325095	0.645152698122264	lncRNA	BARX1-DT
21911	ENSG00000180139	4.00574196986688	1.57466448882088	0.860191489886969	1.83059761382642	0.0671606249874595	0.138706018288983	lncRNA	ACTA2-AS1
21912	ENSG00000261253	4.59117105596186	0.723492060505162	0.94429862374044	0.766168712222998	0.443575922437665	0.603498028721776	lncRNA
21913	ENSG00000266824	3.64663835071524	0.232793226757427	0.677628464053073	0.343541098266489	0.731191427993992	0.853145828131716	lncRNA
21914	ENSG00000252422	6.03374202535877	0	6.44616399724756	0	1	1	rRNA_pseudogene	RNA5SP476
21915	ENSG00000248405	3.44200470205372	0	1.52039670220539	0	1	1	protein_coding	PRR5-ARHGAP8
21916	ENSG00000273102	3.9547009146534	-0.665641043987019	1.41080767690525	-0.471815581162112	0.637058428418819	0.780405793293109	lncRNA
21917	ENSG00000234367	3.639133000027	1.5253861805829	0.953491499023342	1.59979001610958	0.109645174401812	0.206485132306305	processed_pseudogene	PFN1P3
21918	ENSG00000272182	4.10837311876973	0.341013145962582	0.850382298284764	0.401011576382072	0.688411600872133	0.823028264715415	lncRNA
21919	ENSG00000272656	4.64771555534709	1.68994930956808	0.792473663263824	2.13249901909419	0.032965845041251	0.0764527044573693	lncRNA
21920	ENSG00000004468	3.98820063378536	0.579592705917719	0.698901406268513	0.82929108557988	0.406939713954113	0.568586499657235	protein_coding	CD38
21921	ENSG00000261839	3.49069099519776	3.59981581934905	1.2655361171124	2.84449868373795	0.00444813696255901	0.0136681517730143	lncRNA
21922	ENSG00000272273	4.68805055106234	0.0694986057692332	0.890435035854473	0.0780501698279891	0.937788144926299	1	lncRNA	IER3-AS1
21923	ENSG00000255311	4.06899093464924	0.838693909066186	0.752228043251423	1.11494634717555	0.264873414044405	0.411361224025302	lncRNA	DLG2-AS2
21924	ENSG00000214376	4.39024917117778	-0.249839730082475	0.79549063588725	-0.314069982487998	0.753467887351853	0.869099097787039	protein_coding	VSTM5
21925	ENSG00000256377	4.51177187676519	-0.861120678657938	0.817143371408641	-1.05381834912702	0.291966090979051	0.443856267963305	lncRNA	MRPS35-DT
21926	ENSG00000174527	3.64376879904815	0.228264448237234	0.953622811138345	0.239365549534993	0.810822141103043	0.912300634307726	protein_coding	MYO1H
21927	ENSG00000258608	4.53144100478984	-0.364533198003247	0.708538611546576	-0.514486002685944	0.606912244130395	0.756445263473986	processed_pseudogene	DNAJC19P9
21928	ENSG00000100557	5.08683695603778	0.48851382470752	1.43299522494434	0.340904014335774	0.733175842650898	0.854523315852512	protein_coding	CCDC198
21929	ENSG00000259370	4.93661960830343	-0.0885635906977268	1.49803783120731	-0.0591197290567427	0.952856744609889	1	lncRNA
21930	ENSG00000261476	3.79650668176235	0.889074936342288	0.979432386356813	0.907745086569348	0.364012917113743	0.523875789422436	lncRNA
21931	ENSG00000264743	3.78513111148168	0.752832725994968	0.764627275124467	0.984574773208844	0.324832986116493	0.481595288677123	processed_pseudogene	DPRXP4
21932	ENSG00000279573	4.00928761000436	0.826159571564491	1.08993218999893	0.757991716498716	0.448455941690478	0.608052722818487	TEC
21933	ENSG00000267461	5.16638487539889	-0.665641017609319	1.43862193778989	-0.462693498635175	0.643584079037393	0.785784570708748	lncRNA
21934	ENSG00000168454	3.64598303439168	-0.871261485436421	0.693495411732196	-1.25633345325271	0.208995097870478	0.343150278033135	protein_coding	TXNDC2
21935	ENSG00000269845	3.74571206577617	0.452390203952723	0.872676246430748	0.518394084636774	0.604183341052905	0.7545411008298	transcribed_processed_pseudogene	CCNYL6
21936	ENSG00000267130	3.8003578412196	0	1.43702917050547	0	1	1	lncRNA
21937	ENSG00000241104	3.37537164704896	0	1.41636056085196	0	1	1	transcribed_processed_pseudogene	CEACAMP10
21938	ENSG00000229930	3.9601182381008	-1.99345402741207	0.749973790539766	-2.65803159064712	0.00785985251508464	0.0223936139023563	unprocessed_pseudogene
21939	ENSG00000224346	4.70322656349698	-3.88748328814467	0.885026771499739	-4.39250360930559	1.12052769366819e-05	6.02286599705628e-05	processed_pseudogene	BICD1P1
21940	ENSG00000272774	5.20701161024971	2.03900447358764	1.3434484075752	1.51773932075878	0.129080127333719	0.235185306972842	lncRNA
21941	ENSG00000250771	5.61351667211514	0	1.38241561877947	0	1	1	transcribed_unprocessed_pseudogene
21942	ENSG00000205359	5.15654301145927	0.898500552654583	1.18691177870329	0.757007023416855	0.449045654693498	0.608657335339209	protein_coding	SLCO6A1
21943	ENSG00000230561	3.83595948021517	-1.47487442117508	0.918181824270777	-1.60629886389489	0.108208259869251	0.204309358107158	protein_coding	CCDC192
21944	ENSG00000280420	4.14020175354822	-1.00718203174486	0.713279411980602	-1.41204416506032	0.157936957410616	0.276001163376964	TEC
21945	ENSG00000250420	4.90680819728151	3.57622087068019	0.893292571224198	4.00341499065554	6.24346421530389e-05	0.000293911511911164	transcribed_unprocessed_pseudogene	AACSP1
21946	ENSG00000236512	4.66446130152589	-2.44254572101892	0.868137273339204	-2.81354780635545	0.00489980998738758	0.0148638884674728	processed_pseudogene
21947	ENSG00000252498	3.8889330256346	4.74204415116649	1.13337473198316	4.18400376975841	2.86419357046922e-05	0.000142967618139164	snRNA	RNU6-1016P
21948	ENSG00000270822	4.1139127156231	0.269512031668838	0.783874164798931	0.343820531115437	0.730981258902814	0.8531193893826	processed_pseudogene
21949	ENSG00000226767	4.27582447034119	0	1.49181735920834	0	1	1	processed_pseudogene
21950	ENSG00000166800	3.89882591218503	-0.363050303653237	0.759315158628815	-0.478128613037095	0.632558667962865	0.776579131350746	protein_coding	LDHAL6A
21951	ENSG00000284713	4.39828702063792	-4.08837276550208	1.24254535557975	-3.29032074937378	0.00100073238703287	0.00367065286445319	protein_coding	SMIM38
21952	ENSG00000259326	3.63694667325595	-0.442309987140828	0.787949154736313	-0.561343310646544	0.574563521639847	0.727245938653735	lncRNA
21953	ENSG00000260022	4.19061585289854	-2.49669367587903	1.14198949146813	-2.18626676911826	0.0287960938555418	0.0680690986270657	lncRNA
21954	ENSG00000261963	3.90374762293549	1.79202581296404	0.866197024081667	2.06884318826184	0.0385608041860855	0.0871521530581129	NA	NA
21955	ENSG00000276863	4.08364967387788	-1.27457318969873	0.928095763832974	-1.37332077073041	0.16965264820679	0.291702605364123	lncRNA
21956	ENSG00000276831	3.92099664040041	0.619915902397387	0.931397299825005	0.665576228870171	0.505682004602964	0.662000302623787	lncRNA
21957	ENSG00000280018	4.01534090683328	0.398670686035689	0.64223794804466	0.620752304110136	0.534762609582727	0.689927042564436	lncRNA
21958	ENSG00000201457	3.99853789376501	2.78880350561933	0.944978123279729	2.95118314055806	0.00316559157517309	0.0101153157064256	snoRNA	SNORA55
21959	ENSG00000007001	4.71314967353696	1.0655912274835	1.44672861931215	0.736552255384383	0.461394678701703	0.619707052461112	protein_coding	UPP2
21960	ENSG00000235454	4.09742313545583	0.79675867722463	0.707782477756138	1.12571122098214	0.260287772606175	0.406176870100093	processed_pseudogene	HAUS6P3
21961	ENSG00000171657	3.85918463346404	1.31499018203491	1.19123804416712	1.10388531366484	0.269642890394715	0.417135925403824	protein_coding	GPR82
21962	ENSG00000155886	3.32983171214755	0.488513810167046	1.45361774878557	0.336067587627611	0.736819899683188	0.857147665276173	protein_coding	SLC24A2
21963	ENSG00000244535	3.94904296412681	-0.906542422245696	0.994823801188023	-0.91125928145577	0.362158775410535	0.521857952856814	processed_pseudogene
21964	ENSG00000259657	4.42279398494948	-0.754107573833919	0.942503095850298	-0.800111508550098	0.42364619387845	0.58404854988226	processed_pseudogene	PIGHP1
21965	ENSG00000261054	4.18341086695829	1.93251576865618	0.860009153371967	2.24708744212673	0.0246344393249313	0.059567824006025	lncRNA
21966	ENSG00000271503	3.80545816233754	0.204276708003926	0.866100365945443	0.235858009112992	0.813542852916562	0.914227780332829	protein_coding	CCL5
21967	ENSG00000272004	3.6277716723234	0.748244478390523	0.799876445014874	0.935450072387878	0.349556402232497	0.508458416237041	lncRNA
21968	ENSG00000272049	4.31601641335599	-1.84954138691549	0.802551909181167	-2.30457539974274	0.02119036504078	0.0523870048613541	lncRNA
21969	ENSG00000124818	5.11248491347268	0	1.38110397097846	0	1	1	protein_coding	OPN5
21970	ENSG00000243433	3.73387305106444	-0.130864737494545	0.784871975747274	-0.16673386429672	0.867579458641347	0.956125645958528	lncRNA
21971	ENSG00000184515	3.29499108750216	0	1.42841899486196	0	1	1	protein_coding	BEX5
21972	ENSG00000263515	3.28838197170017	0	1.47010290064702	0	1	1	miRNA	MIR548AN
21973	ENSG00000255046	4.02422767253138	-2.24129101611488	1.24796727608392	-1.79595335476102	0.0725019358012167	0.147684605674006	lncRNA
21974	ENSG00000272024	4.1811073876463	0.599143203791275	0.682887934299482	0.877366803099087	0.380287438246578	0.540908410074208	lncRNA
21975	ENSG00000229512	4.30397995382895	-0.143444868389014	0.777685933193584	-0.18445089754929	0.853659744245424	0.945256214012951	lncRNA
21976	ENSG00000273474	3.92368410131336	-2.05804420726059	1.15222494491518	-1.7861479360804	0.0740753083637342	0.150260701165647	lncRNA
21977	ENSG00000138115	4.66365214003349	0.488513835969678	1.41681601667643	0.344796946265215	0.73024702898953	0.852693507827453	protein_coding	CYP2C8
21978	ENSG00000283141	5.02576613341659	0.0501594577774544	0.971331832768172	0.0516398784486517	0.958815643306817	1	lncRNA	LINC02666
21979	ENSG00000139193	3.69664169729427	1.48141357649509	0.940569207593115	1.57501815340731	0.115252254387253	0.214609685803437	protein_coding	CD27
21980	ENSG00000257496	4.53113063485677	-0.707034479764212	0.918090070347311	-0.770114504665912	0.441231972713032	0.601277659368137	lncRNA
21981	ENSG00000241030	3.7372853130243	-1.35824974071928	0.812083233138324	-1.67254991273527	0.0944159341678787	0.182988513435715	processed_pseudogene	RPL29P24
21982	ENSG00000261419	4.22723466916295	0.198770659648263	0.708281179306355	0.280638065016673	0.778988017138027	0.887610869543473	unprocessed_pseudogene
21983	ENSG00000279989	3.46677199684366	-2.04026635158638	1.21705548551175	-1.67639551020838	0.093660747781891	0.181927496093054	TEC
21984	ENSG00000259723	4.82044241808591	0.0412108888137835	0.872758564262124	0.0472191170631769	0.962338591302353	1	lncRNA
21985	ENSG00000248098	4.00793049937983	-0.759152945910745	0.875140382557204	-0.867464193221734	0.385687722636161	0.546469024547978	protein_coding	BCKDHA
21986	ENSG00000269102	3.80136706808586	-0.0120873742426272	0.952331994614314	-0.0126923954156581	0.989873205558172	1	lncRNA
21987	ENSG00000235907	3.41584946344895	0.488513832872179	1.42128423819337	0.343712974326052	0.731062152917581	0.853145828131716	processed_pseudogene
21988	ENSG00000124564	5.22273633069367	-2.59052331112771	1.59847365115708	-1.62062309206818	0.105098496701049	0.199550427685148	protein_coding	SLC17A3
21989	ENSG00000282021	4.24613267013208	0.619896080579962	0.813529425635888	0.761983600157333	0.446069792233451	0.60557623979956	lncRNA
21990	ENSG00000176029	3.9098596364258	0.176272774437141	0.845665942998613	0.208442560441895	0.834883427621289	0.930632654990251	protein_coding	C11orf16
21991	ENSG00000279459	4.80686815260724	-2.20040464391298	1.34336467083854	-1.63798013426947	0.10142583793836	0.193852498955489	TEC
21992	ENSG00000238086	3.92771645293405	1.31563254232125	1.03437502102674	1.27191058907758	0.203404889075959	0.336276133827765	processed_pseudogene	PPP1R26P1
21993	ENSG00000265462	4.31174328241007	0.61707448526838	0.891396737794606	0.69225571409996	0.488776756068115	0.645996215334197	miRNA	MIR3680-1
21994	ENSG00000227077	4.11249207334649	-0.0978838253669499	0.851711375596956	-0.114926051443594	0.908503735838665	0.985910754138126	processed_pseudogene
21995	ENSG00000264655	3.75483732886491	-1.83177685122777	1.13954207289086	-1.60746750366208	0.107951852436494	0.203901026054562	processed_pseudogene	PPIAP54
21996	ENSG00000279387	3.31183234904292	0	1.39405290719713	0	1	1	TEC
21997	ENSG00000187026	3.32127166713252	0	1.41830853228704	0	1	1	protein_coding	KRTAP21-2
21998	ENSG00000271825	4.09760771454931	0.580995258601413	0.832389885138626	0.69798452500976	0.485186871890713	0.642522212191493	lncRNA
21999	ENSG00000235908	3.84051149226064	1.52540790025404	0.898769315871097	1.69721848901306	0.0896553608628202	0.175394238270796	lncRNA	RHOA-IT1
22000	ENSG00000272784	4.31283994759067	-1.82320745557538	0.916590626335455	-1.98911859143115	0.0466881147222849	0.102466129415993	lncRNA
22001	ENSG00000113361	4.02005594701091	-1.26085104463013	0.782856825085765	-1.61057680565281	0.107271992582382	0.202828081865303	protein_coding	CDH6
22002	ENSG00000205642	3.82851121760652	0.909080222947883	1.00010028230408	0.908989067429817	0.363355896659692	0.523167396534169	protein_coding	VCX3B
22003	ENSG00000234322	4.18375846261488	0.875810076286915	0.66295441645601	1.32107133544532	0.186477579712955	0.313848316233924	processed_pseudogene	ST13P18
22004	ENSG00000203321	3.8274363745868	0.244748387958314	0.854929411092739	0.286279059747735	0.774664395165953	0.884191795606027	lncRNA	CARNMT1-AS1
22005	ENSG00000106819	3.58268945149736	2.45024254281351	0.976990699922512	2.50794868672531	0.0121434300209851	0.0325357835470999	protein_coding	ASPN
22006	ENSG00000203286	3.82029190843726	1.38858030170338	0.918885690141199	1.51115673755895	0.130748521886027	0.237713523540657	misc_RNA
22007	ENSG00000180720	3.60712444157625	1.3681023943253	1.05422670091641	1.29773073773985	0.194379877400923	0.324417805503795	protein_coding	CHRM4
22008	ENSG00000149452	5.04759423517149	0.488513812228156	1.45071233764076	0.336740647716974	0.736312418629842	0.856878651840665	protein_coding	SLC22A8
22009	ENSG00000256863	5.36156827607103	0.488513855069657	1.38894621024659	0.35171545986862	0.725051665180518	0.849125571363535	NA	NA
22010	ENSG00000255741	3.94264481320061	-0.576425178471474	0.678475650497107	-0.849588600636055	0.395553851845742	0.556743580986827	lncRNA
22011	ENSG00000095585	3.89268069508968	-0.0885636040373281	1.39387045687362	-0.0635379016755775	0.949338179028665	1	protein_coding	BLNK
22012	ENSG00000233690	4.15955212281984	0.41011867863321	0.817220451841626	0.501845833286475	0.615775969967703	0.763496358321219	processed_pseudogene	EBAG9P1
22013	ENSG00000257175	4.10081947771726	-0.227167918017489	0.769891311089679	-0.295064919872862	0.76794428717024	0.879010323655246	processed_pseudogene
22014	ENSG00000257957	4.18445444940075	0.791115490061586	0.954753689005306	0.828606895340511	0.407326884945457	0.56902213580134	processed_pseudogene	QRSL1P3
22015	ENSG00000242747	5.22948343071156	-0.665640996244207	1.460762462338	-0.455680518500472	0.648619733058507	0.790223321523884	processed_pseudogene
22016	ENSG00000259635	3.71201602972413	0.226902034746747	0.921141387767776	0.246327043556912	0.805429077041485	0.90828481282459	lncRNA
22017	ENSG00000213471	4.00234670560059	-0.383995534538283	0.665500410650088	-0.577002701115061	0.563937630835856	0.717407534078252	protein_coding	TTLL13
22018	ENSG00000279162	3.97035942292777	3.49425431274101	1.15719682567207	3.0195851174338	0.0025312115713346	0.0082970031333486	TEC
22019	ENSG00000263220	3.70382901076527	0.224891328461032	0.895116870242032	0.251242419774999	0.80162668985237	0.90516241517787	lncRNA
22020	ENSG00000224397	4.20745471754769	1.33207406157209	0.867092605453336	1.53625351340143	0.124476215937196	0.228336761008086	lncRNA	PELATON
22021	ENSG00000267122	4.08496428675465	1.24556209432926	0.94490679275766	1.31818514151449	0.187441678239137	0.315255507430694	lncRNA
22022	ENSG00000267289	3.94531075394888	-0.613477012274913	0.890113255605289	-0.689212309120979	0.490689671831393	0.64794662243788	lncRNA	PIN1-DT
22023	ENSG00000211513	4.09774845353386	-0.322648213586407	0.751669689537175	-0.429242016909144	0.667747108521852	0.805869944744859	miRNA	MIR320E
22024	ENSG00000142538	4.07177940701487	0	1.37842021264163	0	1	1	protein_coding	PTH2
22025	ENSG00000272235	5.01738296118906	-3.97555560029752	1.33161173575852	-2.98552160028309	0.00283095143719967	0.0091624408883089	lncRNA
22026	ENSG00000251271	3.63841069691415	-0.397354056705541	1.12999373427297	-0.351642707967046	0.725106231923938	0.84915031918533	unprocessed_pseudogene	ALG1L7P
22027	ENSG00000235558	4.16278584277596	-0.405409164914035	0.925203239171042	-0.438183901385031	0.661252977589778	0.800163992369335	unprocessed_pseudogene	GUSBP17
22028	ENSG00000229298	3.85612457338623	1.14648827532135	0.865687957039677	1.324366668149	0.185381298931907	0.312500255474157	processed_pseudogene	TUBB8P1
22029	ENSG00000270030	4.39495180362321	1.06559122442484	1.44871130972973	0.735544215930523	0.462008121924781	0.620202984963458	NA	NA
22030	ENSG00000213412	4.03589314121827	-0.168365627964561	0.668319061439829	-0.251924025033542	0.801099789070664	0.904672185853522	processed_pseudogene	HNRNPA1P33
22031	ENSG00000258325	4.03683238244058	-0.303836831024987	0.833408662522235	-0.364571241802855	0.715431485131722	0.842329626720574	lncRNA	ITFG2-AS1
22032	ENSG00000245667	3.87861871154973	-5.30716019717744	1.19711437886303	-4.43329417045176	9.28041039843904e-06	5.05782366714928e-05	lncRNA
22033	ENSG00000253563	3.27830259357354	0	1.41531792562299	0	1	1	lncRNA	NKX2-1-AS1
22034	ENSG00000274834	5.64705614779727	0	1.97322270980769	0	1	1	lncRNA
22035	ENSG00000260635	3.97942903267234	0.208255880277371	0.822367503044324	0.253239433107982	0.8000831961572	0.904102911359484	lncRNA
22036	ENSG00000274816	4.41514422396961	0.896130939555425	0.881673549761837	1.01639766759193	0.309440055877489	0.463813096029308	miRNA	MIR6772
22037	ENSG00000182376	3.82119889647008	-0.365182499567052	0.93332405291724	-0.391270854346484	0.695597039956878	0.829617854782405	lncRNA
22038	ENSG00000266445	4.04477731940919	-1.18937148885326	0.911184835544056	-1.3053021104583	0.191789995720473	0.321044721942582	lncRNA	NARF-AS1
22039	ENSG00000277324	4.28686445366051	-0.380655358069898	0.745316821570973	-0.510729594520027	0.609540414854768	0.758661990495787	lncRNA
22040	ENSG00000277581	4.23655935767057	-0.495320280392488	1.0686682852289	-0.463493010168627	0.643011023919831	0.785523398545263	lncRNA
22041	ENSG00000268941	3.88592607475471	3.19661132283509	0.897847200715105	3.56030660928619	0.000370422029907831	0.00149421986873716	lncRNA	LINC01711
22042	ENSG00000267385	5.06041181210522	2.02098492309865	1.32364848525586	1.5268290226676	0.12680353269475	0.23176893269871	protein_coding
22043	ENSG00000203325	3.85649439935557	-0.467273690183926	0.797091161338951	-0.586223650252251	0.557725230582282	0.711347582665161	lncRNA
22044	ENSG00000280186	3.71985667951996	0.0961243536232441	0.841767934003611	0.114193413339064	0.909084473148962	0.986330244555886	TEC
22045	ENSG00000227082	3.81884405912094	1.05864987275272	0.854034359591014	1.23958698015346	0.215128198805338	0.350928824269971	lncRNA	LINC02798
22046	ENSG00000237848	4.24122455823594	-1.58849940002371	0.732635757049831	-2.1681980230125	0.0301436231790176	0.0707997408561464	processed_pseudogene
22047	ENSG00000280083	4.61711109001716	0	1.45412359171066	0	1	1	TEC
22048	ENSG00000241889	3.6115996870429	0.583245070591908	0.82477347900579	0.707157886908501	0.479468366016707	0.637275386839351	processed_pseudogene
22049	ENSG00000272081	3.73568526288149	0.896908150026816	1.04145649471189	0.861205585236606	0.389124824476366	0.550103154312623	lncRNA	FCHO2-DT
22050	ENSG00000251374	4.29782547653244	-2.10757684238525	0.827709217142521	-2.54627687929003	0.0108878790317061	0.0296503821325583	processed_pseudogene
22051	ENSG00000237693	3.63835122065768	3.73198781099333	1.22348270453118	3.0502987881822	0.00228613807532843	0.00760278960933506	protein_coding	IRGM
22052	ENSG00000208036	4.00077380096242	-0.782422533096649	0.74573553743237	-1.04919571861976	0.294088048745366	0.446412347546577	miRNA	MIR106B
22053	ENSG00000279601	4.36871680595085	3.48452266275276	1.24304766535226	2.80320920900914	0.00505968364820668	0.0152795226651017	TEC
22054	ENSG00000226609	3.73013896384526	0.340826257125662	1.05912614639789	0.32179949318107	0.747604598277001	0.865125711142342	lncRNA	SNX30-DT
22055	ENSG00000201451	3.69562726080355	0.0370606421455496	0.736959501401601	0.0502885736259118	0.959892429175429	1	misc_RNA
22056	ENSG00000180878	3.75639731639914	-0.467899790876564	0.646635666690703	-0.723591065230196	0.46931682830479	0.627559600297833	protein_coding	C11orf42
22057	ENSG00000255234	4.38328570920621	0.345008707005304	0.891703446637538	0.386909693246419	0.698823064809497	0.832458225936529	lncRNA	CCDC90B-AS1
22058	ENSG00000265203	3.7503974294458	-2.27463899433464	0.837071801615093	-2.71737620350587	0.0065801766504657	0.0192220780298916	protein_coding	RBP3
22059	ENSG00000276272	3.70476113763069	-0.229918602853162	0.864665022323869	-0.265904826628969	0.790312507767865	0.895852120499017	lncRNA
22060	ENSG00000203546	4.25174161366552	0.111223849982823	0.966371034403592	0.115094354055704	0.908370334976768	0.985835779574435	protein_coding
22061	ENSG00000256338	3.97185492435887	-0.301462400214794	0.815490113517456	-0.369670208403258	0.7116282319974	0.840103535963381	processed_pseudogene	RPL41P2
22062	ENSG00000276524	3.92173256975732	-0.911354913057303	0.88619786907065	-1.02838761507409	0.303767531977539	0.457226575572426	lncRNA
22063	ENSG00000198106	4.40624633685272	0.359048308124608	0.991129096153885	0.362261898594148	0.717156327751853	0.843637250741513	lncRNA
22064	ENSG00000252549	4.21330204589314	-1.50491855799485	0.816722867171917	-1.8426306137429	0.0653829610075436	0.135619982089888	snRNA	RNU6-759P
22065	ENSG00000273289	3.87704932275224	-0.608505816362072	0.854282997711739	-0.712300043418868	0.476278997166548	0.633932062839412	lncRNA
22066	ENSG00000284194	4.05714601612162	0.285403272538674	0.933557359370676	0.30571584024689	0.759821011622385	0.874282993483767	protein_coding	SCO2
22067	ENSG00000117400	3.83956843597904	2.89152187388571	0.99509543030118	2.90577344226226	0.0036634659748847	0.0115335372956671	protein_coding	MPL
22068	ENSG00000228369	4.18850155317995	0.541324825512439	0.776862677055091	0.696808897506156	0.485922397134202	0.64320548480272	lncRNA	TXNDC12-AS1
22069	ENSG00000229757	5.12566708032277	0	1.42353039149967	0	1	1	processed_pseudogene	RPL7AP21
22070	ENSG00000269210	3.77387433252204	-0.162768864430792	0.813045764169743	-0.200196436171101	0.841326954281506	0.935515790625543	lncRNA
22071	ENSG00000227470	3.60875198703324	0.690558768550532	0.858269994873604	0.804593860527805	0.421054086154909	0.581074315387503	processed_pseudogene	RPL39P16
22072	ENSG00000233806	3.43933044576856	1.29234353412878	0.946700155523595	1.36510332927326	0.172220575805905	0.295014566554874	lncRNA	LINC01237
22073	ENSG00000214286	3.30291870252079	0	1.41345940931753	0	1	1	processed_pseudogene	PDCL3P3
22074	ENSG00000250476	3.48193740791741	-0.478745382305169	0.885438112377042	-0.540687571060085	0.588722946727883	0.740664619708131	processed_pseudogene	ENPP7P9
22075	ENSG00000272969	3.97110038831069	0.781751426834813	0.873052157605385	0.895423509380021	0.37056073802392	0.530884567231424	lncRNA
22076	ENSG00000165178	4.82059299520738	2.33632791516259	1.36362222475462	1.7133249024179	0.0866527835241896	0.170730856723339	unprocessed_pseudogene	NCF1C
22077	ENSG00000272854	3.98069199166916	-0.36706863397337	0.955697351464683	-0.384084598969336	0.700915745928392	0.834227979308482	lncRNA
22078	ENSG00000165349	3.23843247812586	0	1.39020346428773	0	1	1	protein_coding	SLC7A3
22079	ENSG00000280273	4.17131153849438	4.62433120286101	1.17210832774674	3.94531042344084	7.96966642405032e-05	0.000367675963981119	lncRNA
22080	ENSG00000274549	3.49350010146343	-1.08913239101823	1.19659574553707	-0.910192431387424	0.362721034957656	0.522343241964055	unprocessed_pseudogene
22081	ENSG00000233613	3.79432065164211	1.66144462578602	0.882633705627088	1.88237160579043	0.059785578358739	0.126058475182806	lncRNA	DCUN1D2-AS
22082	ENSG00000259728	3.55160959554672	-0.9914295236202	0.884884987415456	-1.12040495399966	0.262541234811496	0.408741789555885	transcribed_unprocessed_pseudogene	LINC00933
22083	ENSG00000243697	3.70030758476041	-1.16803645068129	0.961413051654552	-1.21491636572974	0.224397991200423	0.362557146289023	processed_pseudogene	RPL7AP63
22084	ENSG00000237382	3.56589907413294	-1.75035959843768	0.960903205163783	-1.82157743780169	0.0685191269367726	0.140996618604214	processed_pseudogene	RPL21P121
22085	ENSG00000274370	3.72662280938597	0.0394499820099331	0.83722664005441	0.0471198360426865	0.962417718019897	1	lncRNA
22086	ENSG00000227589	4.48507760945917	-0.980134926579386	0.947547000359417	-1.0343918836824	0.300952997188271	0.454104279674058	lncRNA	TP73-AS3
22087	ENSG00000250220	3.84062482908534	0.207448684783671	0.908182258253681	0.228421864552351	0.819318293255612	0.918439188943589	lncRNA	ANKRD17-DT
22088	ENSG00000272248	3.60482652662776	1.03038869069681	1.40022833459414	0.735871904060183	0.461808657120247	0.619967991589117	lncRNA
22089	ENSG00000206838	3.99607938989721	4.10847647377254	1.24620833645438	3.29678140772327	0.000977995856092878	0.00359764785011455	snoRNA	SNORA5A
22090	ENSG00000225535	5.01179724872023	2.78472036318468	1.24932950142206	2.22897190854371	0.0258157739370517	0.0619876345541554	lncRNA	LINC01393
22091	ENSG00000239419	3.68636715920627	3.29930235502997	1.07077347406002	3.08123280503027	0.00206145401232656	0.00694544276347275	misc_RNA	RN7SL535P
22092	ENSG00000236658	4.10444341499885	-0.364361822187766	0.81807516483764	-0.445389174306593	0.65603853424241	0.796019502835881	lncRNA	FIBCD1-AS1
22093	ENSG00000279632	3.79815303831494	2.20694741289889	1.01451662477781	2.17536840599555	0.0296025201022459	0.0697292595739018	TEC
22094	ENSG00000272627	4.46066017373856	0.644487523103441	0.97259127639551	0.662649911370741	0.507554796235683	0.663767721936027	lncRNA
22095	ENSG00000255650	4.51197522195129	-1.31626148843	0.787593225416678	-1.67124531541472	0.0946732328672085	0.183389222418465	lncRNA	FAM222A-AS1
22096	ENSG00000279940	3.91599512846747	0.985070770856703	0.806178976505556	1.22190084282099	0.221745126707449	0.359253698838293	TEC
22097	ENSG00000259100	4.66644586792487	-4.54295518910736	1.18768799430423	-3.8250409290099	0.000130750362602502	0.000579523029496637	processed_pseudogene	COILP1
22098	ENSG00000261544	4.11003180992414	-0.295314218681581	1.07894145279331	-0.273707361893484	0.784309519764002	0.891474618396275	lncRNA
22099	ENSG00000278214	4.77915077020601	-1.861869881588	1.32262784903939	-1.40770503429234	0.159218430507334	0.277839114992081	lncRNA	LINC02139
22100	ENSG00000235397	3.72860235527788	1.99501947520989	1.0278077076353	1.94104350491774	0.0522530006766955	0.112539811582941	lncRNA	EPN2-AS1
22101	ENSG00000264968	3.81195145240596	0.488513838481706	1.41318197411578	0.34568360439735	0.729580507299482	0.852346296696488	lncRNA
22102	ENSG00000173826	4.00725475835466	-0.504749117820114	0.843953543979405	-0.598076898214235	0.549788624074538	0.703814793367662	protein_coding	KCNH6
22103	ENSG00000263727	3.8302209371973	2.44143953884132	1.22765414221849	1.9887030515202	0.04673398898367	0.102557946791521	lncRNA
22104	ENSG00000215474	3.19694271636845	1.06559116248515	1.48829372879557	0.715981759425607	0.474002612056456	0.631963625918643	protein_coding	SKOR2
22105	ENSG00000263812	3.65325386749461	0	1.41878115107437	0	1	1	NA	NA
22106	ENSG00000279748	4.09378051563834	-0.53244159094279	0.797965732362318	-0.66724869170326	0.504613293773974	0.661248842783015	TEC
22107	ENSG00000264175	4.91953852767894	4.61877445455216	1.32092565173219	3.49661954743278	0.000471193313623365	0.00185283703433782	miRNA	MIR3189
22108	ENSG00000189377	4.04441264446999	-0.0885636006632568	1.42093983736198	-0.0623274809633587	0.950302044371444	1	protein_coding	CXCL17
22109	ENSG00000235568	3.36279441848997	-1.24271842918247	1.44287335042479	-0.861280325689436	0.38908366885947	0.550103154312623	protein_coding	NFAM1
22110	ENSG00000250575	3.88860934512728	-0.310856139331564	0.975204910340129	-0.318759817588638	0.749908650870801	0.866646796785846	unprocessed_pseudogene
22111	ENSG00000049247	3.89360236820206	0.371914887325997	0.810304787789402	0.458981475773604	0.646247468575566	0.78816495195033	protein_coding	UTS2
22112	ENSG00000229901	3.78053671420624	-0.17305257504215	0.742401335925316	-0.233098415463464	0.815684985296055	0.915703115040619	lncRNA	FOXO6-AS1
22113	ENSG00000270110	3.48344412091209	2.15856987301222	0.997046135384503	2.16496488618331	0.030390374431965	0.0712869991178181	lncRNA
22114	ENSG00000227088	5.02807170169393	0	1.50250531279654	0	1	1	lncRNA
22115	ENSG00000155754	3.41478915021702	-1.36206578703604	1.25838122585178	-1.08239519078495	0.279076964327216	0.428560021023131	protein_coding	C2CD6
22116	ENSG00000144834	3.66685110296635	0.466362316693636	1.37324917080806	0.339605023332521	0.734153994680201	0.855210944082794	protein_coding	TAGLN3
22117	ENSG00000248648	4.30803535214951	-0.237964841858646	0.930726798932362	-0.255676361883655	0.79820074910661	0.902537929079764	processed_pseudogene
22118	ENSG00000234006	3.93048163360892	-0.928371944579245	0.900417593958948	-1.03104598444971	0.302519256177191	0.455868075481228	lncRNA	DDX39B-AS1
22119	ENSG00000216316	4.72922328907542	-1.84336161119418	1.29375087464536	-1.42481960578344	0.154209353453149	0.271053702654138	processed_pseudogene
22120	ENSG00000261535	3.9268054813535	0.381742360761446	0.781209144530051	0.488655776029208	0.625085418021494	0.770757603606927	lncRNA
22121	ENSG00000036473	5.06564743891364	0	1.42352130067357	0	1	1	protein_coding	OTC
22122	ENSG00000284994	4.01135435414944	-1.4005399759127	0.757270148043638	-1.84945884837915	0.0643915846896673	0.13393555088972	lncRNA
22123	ENSG00000082556	3.27983090199829	0	1.43673449558254	0	1	1	protein_coding	OPRK1
22124	ENSG00000276832	3.60232026553271	-0.496861171896749	0.947539406793095	-0.524369929455866	0.600021267312336	0.750605899458317	transcribed_unprocessed_pseudogene	CDRT15P6
22125	ENSG00000261334	3.97935188732051	1.54465559999911	0.779896731315609	1.98058991399211	0.0476372809409983	0.104242979843058	lncRNA
22126	ENSG00000244953	3.74046773232793	-1.0367611218593	0.739927834530361	-1.40116518594998	0.161164682303376	0.280483754982446	lncRNA
22127	ENSG00000213609	4.02362931095273	-0.965800343553919	0.682482252573207	-1.41512887684991	0.157030712920894	0.274723274080729	processed_pseudogene	RPL7AP50
22128	ENSG00000281333	3.38925577871832	-0.686636595325958	0.768024377191024	-0.894029689314376	0.371306006327575	0.531630321496303	lncRNA
22129	ENSG00000137860	5.07586138436139	1.06559127914984	1.41281697958065	0.754231648225327	0.450710137022434	0.609936875896987	protein_coding	SLC28A2
22130	ENSG00000259244	3.73213795126146	1.45876295814435	1.28416564563776	1.13596167527116	0.255972604177118	0.40099195718133	lncRNA
22131	ENSG00000280274	4.07741171958048	-2.18988020058836	1.37259321358937	-1.59543277564499	0.11061549157843	0.207939094988163	TEC
22132	ENSG00000269560	4.1685493998219	-0.90140202638923	0.722388208212504	-1.24780833372084	0.212101256047359	0.34703875788138	lncRNA
22133	ENSG00000216490	4.2737672031376	-0.252633050783179	0.903882557608509	-0.279497650061525	0.779862941173429	0.888089817818204	protein_coding	IFI30
22134	ENSG00000235082	4.09231036518704	-0.997457986595701	0.684957968239703	-1.456232400886	0.145328385441268	0.258938193142408	processed_pseudogene	SUMO1P3
22135	ENSG00000257315	3.76247942610742	0.547971636441303	0.857423995022757	0.639090624501079	0.522763978696172	0.678729960991088	protein_coding	ZBED6
22136	ENSG00000250584	3.58355057537974	3.83753516537623	1.2441481197349	3.0844680826218	0.00203916488627074	0.0068822153643346	lncRNA	LINC01511
22137	ENSG00000235172	3.17700043736264	0.248836500406016	1.21252944490225	0.205220996036163	0.837399466076627	0.932618586210669	lncRNA	LINC01366
22138	ENSG00000248103	3.86340926711166	-0.212538915297784	0.745477221087127	-0.285104506597585	0.775564077513254	0.88485103312045	lncRNA
22139	ENSG00000216901	4.51507493217051	0.892698014696718	1.40158058175113	0.63692236202458	0.524175415976876	0.680006284903954	unprocessed_pseudogene	ZNF603P
22140	ENSG00000137225	4.4189377225248	-0.119718979057491	0.905356055660659	-0.132234139606134	0.89479909871077	0.976168930840095	protein_coding	CAPN11
22141	ENSG00000134538	3.77257817101558	-0.869267136540619	0.74673850184082	-1.16408506377768	0.244389540977237	0.387220735679013	protein_coding	SLCO1B1
22142	ENSG00000251015	4.68492109675205	0.929104528599429	1.21059832820688	0.767475476342022	0.442798868490426	0.602763727450895	lncRNA	SLC25A30-AS1
22143	ENSG00000276957	3.90756916449704	-0.520732561140384	0.777186155453739	-0.670022950725839	0.502843159805748	0.659683224962116	lncRNA
22144	ENSG00000199436	4.13181796890655	1.26894996822584	0.871221400660387	1.45651836291438	0.145249377129532	0.258833737788291	snoRNA	SNORD9
22145	ENSG00000248415	3.98638469252123	-0.394716628355325	0.775263331416282	-0.509138782088714	0.610654949523066	0.759528074491273	processed_pseudogene	GAPDHP61
22146	ENSG00000279421	3.76268594410518	0.671799526819848	0.815101036108167	0.824191722326184	0.409830629672906	0.571108028069601	TEC
22147	ENSG00000183571	3.43158030413941	0.468844137616654	0.8817465206638	0.531722129466071	0.594918462723192	0.745711714915558	protein_coding	PGPEP1L
22148	ENSG00000260468	3.9490341506675	0.522563957413714	0.715988628490565	0.729849520816238	0.465482170780081	0.6236394414597	lncRNA	LINC01290
22149	ENSG00000184361	3.69101570511045	0.870112724836394	0.677002924932702	1.28524219437145	0.198707663143557	0.330160892248051	protein_coding	SPATA32
22150	ENSG00000270264	3.25790392545955	4.19911697058379	1.1820357167795	3.55244508349076	0.000381668677019166	0.00153374040984618	processed_pseudogene	NDUFB8P2
22151	ENSG00000281780	4.26478543488683	0.0416773515072104	0.644158366387927	0.0647004737994994	0.948412485577321	1	snoRNA
22152	ENSG00000050730	3.86576622140326	4.4019021161192	0.976828207537297	4.5063216665466	6.5961071857712e-06	3.68097855849332e-05	protein_coding	TNIP3
22153	ENSG00000285420	3.91740203510103	0	1.4107625653774	0	1	1	unitary_pseudogene	PDGFRL2P
22154	ENSG00000204632	4.94364388467093	1.51675608834221	0.723657493224426	2.09595851980188	0.036085870751638	0.0824314498542319	protein_coding	HLA-G
22155	ENSG00000237927	4.20776547477666	0.000364226444100099	0.766813906467561	0.000474986748451082	0.999621015421076	1	lncRNA
22156	ENSG00000168070	4.2137438933499	-0.834933859918152	1.21103116087077	-0.689440442901409	0.490546140200818	0.647795357876465	protein_coding	MAJIN
22157	ENSG00000181333	4.30352848128875	-1.65412678062908	1.11478872011232	-1.48380294022209	0.137861206870135	0.24836923252329	protein_coding	HEPHL1
22158	ENSG00000256981	4.04645493369608	0.274744106771875	0.863046100532717	0.318342330267513	0.75022527818674	0.866933815183758	unprocessed_pseudogene
22159	ENSG00000229456	4.06932887362071	-0.665640981895127	1.4754458350308	-0.451145657869055	0.65188457255821	0.792618483921664	processed_pseudogene	RLIMP1
22160	ENSG00000173988	3.14982098942391	0	1.41313748841234	0	1	1	protein_coding	LRRC63
22161	ENSG00000258427	3.83394164944626	0.245180935648089	0.685854764132419	0.357482295771808	0.720730777712315	0.846342993897564	processed_pseudogene	RBM8B
22162	ENSG00000259656	4.43027296682059	-0.395651282646346	0.670317426487088	-0.590244661726645	0.555026633666367	0.708750776020428	lncRNA
22163	ENSG00000267375	3.70186793162551	2.75528643837893	1.07233273633785	2.56943236461154	0.0101865274450299	0.0280441449887723	lncRNA
22164	ENSG00000268182	3.90691737831303	1.60553158581205	1.43148854310101	1.12158186214611	0.262040267117726	0.408114310280407	protein_coding	SMIM17
22165	ENSG00000227999	4.48391168716299	1.60520674737365	1.43880528805324	1.11565252136761	0.2645709010672	0.411042220248589	processed_pseudogene	MTND5P1
22166	ENSG00000135960	3.72804639786164	-0.241185430785626	0.821085455766232	-0.293739743033876	0.768956782723415	0.879495402424074	protein_coding	EDAR
22167	ENSG00000228615	4.80293158704583	-2.1580111977949	1.0184315913263	-2.11895547641499	0.0340942298671412	0.078637483977313	processed_pseudogene	CENPNP2
22168	ENSG00000226276	4.71454986678385	-1.08304910338557	1.15392941720308	-0.938574827228762	0.347949082127025	0.506931575144276	lncRNA
22169	ENSG00000279204	3.59883372874403	0.370022935482528	0.803814175337862	0.460333926466273	0.645276552979497	0.78724705801017	TEC
22170	ENSG00000237773	4.07230690427148	1.28965909472502	0.80517667013077	1.60170946646475	0.109219870842669	0.205897940898995	lncRNA
22171	ENSG00000228360	4.44605719239499	1.68399336806231	1.24226367842075	1.35558448444948	0.175231411216599	0.299424890713044	processed_pseudogene
22172	ENSG00000275586	3.93381975262197	-0.699730227814076	0.950541623602047	-0.736138439853345	0.461646451404116	0.619881300957509	misc_RNA
22173	ENSG00000224775	4.93831001101327	0	1.76232215197844	0	1	1	unprocessed_pseudogene	BRAFP1
22174	ENSG00000280870	4.35113171068445	1.13137735568725	0.875265848825595	1.2926099621107	0.196145992345397	0.326866826846453	lncRNA
22175	ENSG00000228139	3.12575864693134	0	1.40218669813509	0	1	1	lncRNA	LINC01402
22176	ENSG00000270755	4.07113256990675	-0.0863106736011439	1.14687348876502	-0.0752573622519478	0.940009945227785	1	lncRNA
22177	ENSG00000236493	4.0015328869328	1.88861456948129	0.870670250541144	2.1691502245626	0.0300712806790629	0.070649427882161	processed_pseudogene	EIF2S2P3
22178	ENSG00000214435	3.68209210857557	2.03194662159328	1.33438075544412	1.52276373389167	0.127817826226396	0.233241535058326	protein_coding	AS3MT
22179	ENSG00000165646	3.41519653728113	-1.79787816554747	1.49535055696305	-1.20231216498079	0.229242605465611	0.368695741308982	protein_coding	SLC18A2
22180	ENSG00000213809	3.30271009110534	-1.68388427695359	1.17839070663781	-1.42896941351316	0.153013024786232	0.269398391022248	protein_coding	KLRK1
22181	ENSG00000230641	3.9298798823667	-0.682693101184553	0.82115807584604	-0.831378416976748	0.405759887803184	0.567335401950746	lncRNA	USP12-DT
22182	ENSG00000227676	4.38659446407189	-1.98137378627804	0.730219583152185	-2.71339448022596	0.00665977744461468	0.0194144131956932	lncRNA	LINC01068
22183	ENSG00000188933	3.19671841494878	-0.665640990516787	1.46664094530004	-0.453854089271054	0.649933849729346	0.791292904198284	transcribed_unprocessed_pseudogene	USP32P1
22184	ENSG00000200651	4.85847657548409	-0.687312711028804	1.18366323839011	-0.580665757571057	0.561465744298922	0.715086781403125	misc_RNA
22185	ENSG00000269444	3.7612108727723	-1.66949708761702	1.15801012676623	-1.44169472185803	0.149388513281803	0.264451118589153	lncRNA
22186	ENSG00000266897	3.70310266902287	0.353110325981995	0.720416919173148	0.490147186419878	0.624029749838641	0.769820520948006	lncRNA
22187	ENSG00000278189	4.19593991558657	-2.51437928785533	1.73216114348353	-1.45158508913246	0.146617007228432	0.260649036299908	rRNA	RNA5-8SN1
22188	ENSG00000266075	4.29590070877044	0.488513832323681	1.42207400326222	0.343522089007349	0.731205726111032	0.853145828131716	misc_RNA	RN7SL574P
22189	ENSG00000242968	3.89359345318798	0.0242168973145534	0.751241058718164	0.0322358543020458	0.974283963429753	1	processed_pseudogene
22190	ENSG00000250371	3.82428123083937	-0.624589113506205	0.675632318769174	-0.924451208379202	0.35525144362246	0.514473451199157	lncRNA
22191	ENSG00000250409	3.97166068470051	0.00847329565218117	0.900242976201519	0.00941223189314217	0.992490236371726	1	lncRNA
22192	ENSG00000228793	3.42926597774392	1.06559120773212	1.45948442598237	0.730114819152575	0.465320003782751	0.623561214440192	lncRNA
22193	ENSG00000204188	3.44609976175369	0.914759558079131	0.949155644656371	0.963761384372642	0.335165570947698	0.49294649092881	transcribed_unitary_pseudogene	GGNBP1
22194	ENSG00000101938	3.23859842328584	-1.94224810311053	1.08402246743382	-1.79170465692319	0.0731802881817642	0.148768092447952	protein_coding	CHRDL1
22195	ENSG00000253390	3.86896642451059	-0.356754616241156	0.753751441432564	-0.473305385079086	0.635995320749521	0.779366618145988	lncRNA	ENTPD4-DT
22196	ENSG00000181908	3.11008438870674	0.488513828578263	1.42745520142147	0.342227082217219	0.732180005697708	0.85379604505384	lncRNA	LINC02724
22197	ENSG00000230534	3.30565778795648	1.23474709889605	1.08126340546409	1.14194847680625	0.253475436749177	0.398251502064831	lncRNA
22198	ENSG00000275005	4.655414446558	0	1.4983265601801	0	1	1	lncRNA
22199	ENSG00000284883	3.91457991377042	-0.472719383975662	0.719979771100791	-0.65657314684399	0.511455420069098	0.667916862106501	unprocessed_pseudogene
22200	ENSG00000258949	4.41876669986309	-0.490175323807036	1.38242734380289	-0.354575830696911	0.722907385458104	0.847712949975255	lncRNA
22201	ENSG00000265293	3.61019467110991	1.62202731624553	0.927041869996627	1.74968075201547	0.0801734168381691	0.160378407958332	processed_pseudogene	ARGFXP2
22202	ENSG00000171595	3.77162837661293	3.02092530692589	1.24679573806277	2.42295126194423	0.0153949919556434	0.039840028699477	protein_coding	DNAI2
22203	ENSG00000206181	4.05784703407377	0.769714269714606	0.876507471891279	0.878160534163799	0.379856605995034	0.540399855615947	protein_coding	ELOA2
22204	ENSG00000254419	3.81056943427117	0.602875878928813	1.00461855686351	0.60010426326489	0.548436751503606	0.70240283297716	lncRNA
22205	ENSG00000267474	3.53408131978448	0.903412380015392	0.975095965847312	0.926485609270642	0.354193672364188	0.513497927676292	lncRNA
22206	ENSG00000233029	3.09844450630256	0	1.45490950292124	0	1	1	lncRNA
22207	ENSG00000261096	3.95786570596008	-1.48505891814287	0.89990856061934	-1.6502331271533	0.0988952637756319	0.190045627580942	lncRNA
22208	ENSG00000206559	3.79629102704498	-0.574003473920309	0.911157335623357	-0.629971851708368	0.528713000863526	0.684250106142019	protein_coding	ZCWPW2
22209	ENSG00000146955	3.14121602149824	0	1.47463240384092	0	1	1	protein_coding	RAB19
22210	ENSG00000007350	3.28185860321249	0.590850337142333	1.11200252735035	0.531339023617325	0.595183867888629	0.745910915014434	protein_coding	TKTL1
22211	ENSG00000227879	4.32264204829703	-1.21224165662209	1.33067843525173	-0.910995192007279	0.362297906988842	0.522021468191363	unprocessed_pseudogene	PSPC1P1
22212	ENSG00000223685	4.56071201125694	-0.867737375003417	0.806729575250985	-1.07562360625424	0.282095625556336	0.432109927759607	lncRNA	LINC00571
22213	ENSG00000259471	4.68742051446316	1.08916940985079	0.859319576676215	1.2674788744644	0.204984112697297	0.338028797491933	lncRNA	LINC01169
22214	ENSG00000260186	3.53544827175316	-3.00358939360297	1.22652939183443	-2.4488523582062	0.0143312178866903	0.037468595909849	lncRNA	LINC02137
22215	ENSG00000140835	3.24859151854573	0	1.44254257066505	0	1	1	protein_coding	CHST4
22216	ENSG00000161905	3.26395573386769	0	1.47050095316747	0	1	1	protein_coding	ALOX15
22217	ENSG00000266733	3.38310668244912	2.5999102177445	1.28896065304163	2.01705941264331	0.0436893135494693	0.0968724896294633	transcribed_unprocessed_pseudogene	TBC1D29P
22218	ENSG00000088827	3.26668748317525	0	1.43074735993419	0	1	1	protein_coding	SIGLEC1
22219	ENSG00000125910	4.03777572195971	1.40026253443483	0.869631974484718	1.61017830015338	0.107358937259823	0.202947147717731	protein_coding	S1PR4
22220	ENSG00000267264	3.46518421528441	1.48886424994112	0.825129940223441	1.80439974040687	0.0711686637335438	0.145552468420101	processed_pseudogene
22221	ENSG00000278999	3.49671578227426	1.19335315049269	0.922479699373528	1.2936362190985	0.195791105681127	0.326301378763934	TEC
22222	ENSG00000274717	3.81703071864086	-0.988664136725613	0.93190167294625	-1.06091035720529	0.288730641909382	0.440017528507205	processed_pseudogene
22223	ENSG00000214867	3.42456038774434	-2.20409886844539	1.33111321181809	-1.65583126129065	0.097755995099303	0.188304402745347	processed_pseudogene	SRSF9P1
22224	ENSG00000237429	4.254806553667	0.488513848843896	1.3980915864905	0.349414769078302	0.726777947116237	0.850340419775345	lncRNA
22225	ENSG00000184313	3.32411431081808	-1.18748385705019	1.0640562542258	-1.11599725327886	0.264423310337231	0.410913468312713	protein_coding	MROH7
22226	ENSG00000223760	4.91090789835313	-0.311451201818827	0.832510330871459	-0.374110915227688	0.708321798210454	0.838503249237946	transcribed_unprocessed_pseudogene	MED15P9
22227	ENSG00000228016	3.21401716331543	-2.21361505072551	1.38365496910524	-1.59983167780403	0.109635929304575	0.206483032743663	lncRNA	RAPGEF4-AS1
22228	ENSG00000272123	4.19220558167002	-0.616408444456091	0.74554258276274	-0.8267917335746	0.408355116220564	0.569894262793729	lncRNA
22229	ENSG00000251682	3.75085813643658	1.24398851425272	0.831104104038246	1.49679024349455	0.134447845751211	0.243195296810785	processed_pseudogene
22230	ENSG00000239602	3.40732399261107	1.58519107326281	0.930292836591125	1.70396998763467	0.0883866943519913	0.173474256295017	processed_pseudogene	RPL35AP16
22231	ENSG00000271064	3.77852824102864	0.138572766357399	0.824497933137009	0.168069270750217	0.866528783827293	0.955423787568888	processed_pseudogene
22232	ENSG00000235631	4.93651944674913	1.22778273264282	1.02797608792624	1.1943689615579	0.232333672619352	0.372487739632199	protein_coding	RNF148
22233	ENSG00000236018	3.62093715762409	-0.759591334383725	0.836392672584995	-0.908175500911667	0.363785505641419	0.523687731631756	processed_pseudogene
22234	ENSG00000254102	3.067224778165	0	1.43930614638736	0	1	1	lncRNA	BHLHE22-AS1
22235	ENSG00000256713	4.81524392979098	1.62302626071699	1.39900098746261	1.16013231960665	0.245994937265088	0.389164829391134	protein_coding	PGA5
22236	ENSG00000170290	3.12848317010396	0	1.43426157945405	0	1	1	protein_coding	SLN
22237	ENSG00000257896	3.45798029533713	2.08668212354109	0.997146590885328	2.09265331959708	0.0363801131385052	0.0829841686167251	transcribed_unprocessed_pseudogene
22238	ENSG00000258744	4.51863840715124	3.20331459564055	1.18889843943023	2.69435511848744	0.00705249799247329	0.0203907435695405	lncRNA
22239	ENSG00000159337	3.5016146490211	1.24240725996676	1.18559122085157	1.04792211524169	0.294674492181526	0.447143937260812	protein_coding	PLA2G4D
22240	ENSG00000261072	3.43749985909937	3.69489901793682	1.22299381414919	3.02119191053087	0.00251781723789524	0.00825522907188556	processed_pseudogene
22241	ENSG00000261390	3.16125058244061	0	1.50697907585049	0	1	1	lncRNA	MAFTRR
22242	ENSG00000261916	3.62570024866962	-0.68647802518865	0.870207913515557	-0.788866677177578	0.43018993366307	0.59063324387723	lncRNA
22243	ENSG00000277425	3.52094896389538	2.61686585940759	1.23567486778843	2.11776246941978	0.0341951892989333	0.0788358045229675	lncRNA
22244	ENSG00000227212	3.44606151747585	1.30253273968517	0.85083427505752	1.53088889090312	0.125796855269736	0.230326777686215	processed_pseudogene	PFN1P6
22245	ENSG00000229743	3.0021770304809	0	1.44979363661214	0	1	1	lncRNA	LINC01159
22246	ENSG00000168309	4.93159526999264	2.02636307447991	1.27403867127017	1.59050358531088	0.111721338110508	0.209571373365283	protein_coding	FAM107A
22247	ENSG00000174792	3.65691921429478	0.488513839264907	1.41204704062907	0.345961448314974	0.729371687527843	0.85221994608689	protein_coding	ODAPH
22248	ENSG00000243414	3.77999025262503	-2.33807960812906	0.927916559968605	-2.5197088930153	0.0117451925569285	0.0316390173279925	protein_coding	TICAM2
22249	ENSG00000253865	3.28438807609392	-0.394130633352412	1.14504332570219	-0.344205869337491	0.730691468605583	0.85293796149175	lncRNA
22250	ENSG00000225499	3.93561166479532	-5.69085170056417	1.19789448543461	-4.75071199488781	2.02701661594353e-06	1.2298170328504e-05	processed_pseudogene	RPL15P4
22251	ENSG00000285679	3.89350526084099	-1.67703703510007	0.759897870520942	-2.20692424621534	0.0273193521885164	0.0650688912624732	lncRNA
22252	ENSG00000104537	4.45773505749913	0.652439792759531	0.726590696286105	0.897946802917257	0.36921391100704	0.529428550323116	protein_coding	ANXA13
22253	ENSG00000227958	3.75593293516779	-0.897111596356019	0.827169441548746	-1.08455601874788	0.278118343386552	0.427409631307532	lncRNA
22254	ENSG00000254480	3.24140302822583	-2.52046340442462	1.32117717293937	-1.90774065435679	0.0564247444396557	0.11996345030087	lncRNA	LINC02749
22255	ENSG00000212443	3.75062994655794	0.44405411736409	1.04399809198105	0.425339970230666	0.670588859878583	0.808187978661622	snoRNA	SNORA53
22256	ENSG00000231530	3.40412368323831	-0.583758552869118	0.664575451865885	-0.878393192571494	0.379730377358417	0.540280806373766	lncRNA
22257	ENSG00000260910	3.5164398686826	0.462011987358346	0.769572063425856	0.600349219151272	0.548273523060011	0.702300028504317	lncRNA	LINC00565
22258	ENSG00000285830	4.42652677649285	0.375275197290187	1.05302287761218	0.356378959345267	0.721556784383399	0.846946325876285	lncRNA
22259	ENSG00000259081	3.57898643472905	-2.94592854621642	1.24770703710839	-2.36107392088109	0.0182220979872668	0.0459432763409725	lncRNA
22260	ENSG00000277245	3.63918669202903	-1.53078867635393	0.885345861086634	-1.7290290084771	0.0838039034309987	0.166058183306318	lncRNA
22261	ENSG00000279827	3.8292605298404	2.78247946851827	1.25009706672943	2.22581073308007	0.0260268615909006	0.0624413568698378	TEC
22262	ENSG00000241464	3.76189561171766	-2.09562737671887	0.86837701428657	-2.41326905507807	0.0158101438018491	0.0407479421692269	processed_pseudogene	RPL39P38
22263	ENSG00000242992	4.46833571259101	-0.582433399331205	0.931628099408327	-0.625178007942339	0.53185423407923	0.687020089665337	processed_pseudogene	FTH1P4
22264	ENSG00000174125	3.44643599466575	-0.597263309592611	1.1275087081232	-0.529719464949222	0.596306450141376	0.746986192361386	protein_coding	TLR1
22265	ENSG00000272862	3.91509486896728	-0.431256576650696	0.881698388408596	-0.489120295920109	0.624756533311379	0.770464294285184	lncRNA
22266	ENSG00000214243	3.82509159317403	-0.825623395506852	1.16610370485248	-0.70801884263913	0.478933556269031	0.636864523198313	processed_pseudogene
22267	ENSG00000233547	3.80112460027823	1.53968496314707	1.05997010786263	1.45257394687456	0.146342084049213	0.260250959051795	lncRNA
22268	ENSG00000260729	4.16384768008266	0.569402855192109	0.900224986402877	0.632511720728094	0.527052552105492	0.68269259273847	protein_coding
22269	ENSG00000207525	3.76503876719037	0.0492846086784856	1.02587073959318	0.0480417335014643	0.961682982463118	1	misc_RNA
22270	ENSG00000261058	5.03622899812117	0	1.41995394732752	0	1	1	lncRNA
22271	ENSG00000264660	4.864118386185	0	1.41033733851965	0	1	1	lncRNA
22272	ENSG00000271803	3.44282453272876	-1.63342519128701	1.26166269838594	-1.29466076264018	0.195437281195858	0.325830215070181	lncRNA
22273	ENSG00000266964	4.67770797579576	0	1.41926828468895	0	1	1	protein_coding	FXYD1
22274	ENSG00000243902	3.45407967754565	0.95582340393145	0.678582780768043	1.4085582938748	0.158965818409065	0.277493634623344	lncRNA
22275	ENSG00000275757	4.18486812648981	-0.972705428584934	0.615056184849165	-1.58149036225606	0.11376596087197	0.212527701968769	rRNA
22276	ENSG00000228057	4.01195062076669	-0.514822932538952	0.741624057175791	-0.694183161343863	0.487567351158503	0.644699745789166	processed_pseudogene	SEC63P1
22277	ENSG00000223612	3.85743729955277	-1.22270783178072	0.866341875581282	-1.41134564338164	0.158142722182133	0.27625305633151	processed_pseudogene
22278	ENSG00000201183	3.66207677354318	-0.465753136332251	0.743807640684707	-0.626174175763381	0.531200703663596	0.686442488118102	snRNA	RNVU1-3
22279	ENSG00000227347	3.81729970724861	0.268170277522079	0.877355566858105	0.305657463920156	0.759865463043214	0.874294530191116	processed_pseudogene	HNRNPKP2
22280	ENSG00000183813	3.5710243887897	4.04534951459093	1.27896453893301	3.16298801995386	0.00156158757649149	0.00545824933665763	protein_coding	CCR4
22281	ENSG00000183396	4.43614681214538	1.89433930940664	0.854157409987107	2.21778712829434	0.026569350172027	0.0635567284844089	protein_coding	TMEM89
22282	ENSG00000173421	4.08390455685813	-0.463864468166333	0.71777597327606	-0.646252431729041	0.51811588860731	0.674177129980524	protein_coding	IHO1
22283	ENSG00000249937	3.73328572134417	2.34261878309572	0.874459408206533	2.67893370591129	0.00738570149180882	0.0212404779512477	lncRNA	LINC02223
22284	ENSG00000197153	3.86088091766084	0.0785750187373678	0.764616756108867	0.102763924684617	0.918150337565193	0.992604466335059	protein_coding	H3C12
22285	ENSG00000218617	4.01694179279822	-2.1760954713811	0.819410429385454	-2.6556843717661	0.00791476547163993	0.0225273225017639	processed_pseudogene
22286	ENSG00000231006	4.15249981710938	-1.0451117332446	0.795488278241612	-1.31379903617784	0.188913842068592	0.317317780887303	processed_pseudogene	RPL7P32
22287	ENSG00000243896	3.15074432439987	-1.54821570266601	0.957781206460758	-1.6164607242473	0.105994738499928	0.20087667888088	protein_coding	OR2A7
22288	ENSG00000234785	3.96349835029832	0.219566713841204	0.779679376045844	0.281611545190204	0.778241386582857	0.886959095990164	processed_pseudogene	EEF1GP5
22289	ENSG00000255052	3.05952576528027	-0.6656409527702	1.50480880040104	-0.442342543845306	0.658241349267966	0.79777406572935	lncRNA	FAM66D
22290	ENSG00000279141	3.52681335707544	-0.845412375622524	0.914446977912489	-0.924506719408097	0.355222554657415	0.514460950081796	lncRNA
22291	ENSG00000148965	4.76941093373708	0.488513806199364	1.45919443509927	0.334783216306695	0.737788622111726	0.857674629732755	protein_coding	SAA4
22292	ENSG00000225805	3.46095256370536	1.64385479945807	0.835109715234359	1.96842973979384	0.0490186128433793	0.106714015976625	protein_coding	DEFB131B
22293	ENSG00000278842	3.64523433523855	0.385038924341516	0.85682501822129	0.449378713451704	0.653158484280044	0.793734916754882	processed_pseudogene
22294	ENSG00000232662	4.21459020302623	-2.86269271904052	0.828680350143449	-3.45451985019914	0.000551273632767792	0.00213681891623671	processed_pseudogene	LDHBP1
22295	ENSG00000258968	4.35947738477945	-0.195699953556707	1.06626101199705	-0.18353850638332	0.854375508168946	0.945677698015547	processed_pseudogene
22296	ENSG00000260844	4.12687518523697	-3.75636466895221	1.30860342933315	-2.87051415635249	0.00409804846725659	0.0127421813078986	processed_pseudogene
22297	ENSG00000153060	3.87337593838558	-1.86915878373925	1.32506719127884	-1.41061434170391	0.158358360481953	0.276566310078404	protein_coding	TEKT5
22298	ENSG00000261723	3.72880842818758	0.713500108239131	0.965931459878175	0.738665358646792	0.460110225898049	0.618703709537749	lncRNA
22299	ENSG00000070915	4.91764801391683	-1.24271852549422	1.38812184750376	-0.895251758863229	0.370652521919025	0.530884567231424	protein_coding	SLC12A3
22300	ENSG00000262434	3.62944242636639	0.462049156875452	0.949375027072871	0.486687708965813	0.626479656726476	0.771577704373324	lncRNA
22301	ENSG00000263745	3.0428443003353	2.04344045016741	1.35217492412946	1.51122492637778	0.130731153695771	0.237706679677517	lncRNA
22302	ENSG00000267656	4.79512523444499	-1.84692458261148	1.20301038533859	-1.53525240107687	0.124721841215733	0.228671715373663	processed_pseudogene
22303	ENSG00000120937	4.20203480051068	0.443507760183849	1.04584236142198	0.424067504380711	0.671516583503926	0.808797092915215	protein_coding	NPPB
22304	ENSG00000281133	3.26210076494895	-0.0217706791598668	0.789572246980072	-0.0275727512499769	0.978002914752344	1	pseudogene
22305	ENSG00000236165	4.12855712631262	-3.11416778671617	0.961546069151344	-3.23870887378773	0.00120072065591107	0.00431447403765896	processed_pseudogene	PRADC1P1
22306	ENSG00000120328	3.84282748206565	0.123443826461128	0.760128441634585	0.162398641729119	0.870991940384755	0.958798198278899	protein_coding	PCDHB12
22307	ENSG00000170091	3.70951516969071	-0.0734530606757186	0.831540958614195	-0.088333665244983	0.929611482529781	1	protein_coding	NSG2
22308	ENSG00000248996	3.48952079464015	0.936161329221571	0.992960448656132	0.942798205596776	0.345784129738788	0.504531744397105	lncRNA	PDLIM7-AS1
22309	ENSG00000284607	3.92784318381539	-1.86471195948107	1.23755940144281	-1.50676562054887	0.13187074472071	0.23944529231943	lncRNA
22310	ENSG00000275070	3.89926565945952	-0.897446475121594	0.856683477784133	-1.04758233162486	0.294831081297788	0.447354819674987	misc_RNA
22311	ENSG00000206228	4.11478691356824	-0.312222552986435	0.672190066356353	-0.464485520708238	0.642299930916454	0.785160345855082	processed_pseudogene	HNRNPA1P4
22312	ENSG00000268926	4.38262017582856	0	1.40736136525372	0	1	1	lncRNA
22313	ENSG00000136867	4.03929605201396	-0.783950790234302	0.746076156207266	-1.05076510448957	0.293366486330449	0.445531821642912	protein_coding	SLC31A2
22314	ENSG00000273819	3.43464155429023	-1.24271839988024	1.45912358301799	-0.851688242410459	0.394387148077051	0.555470851803064	unprocessed_pseudogene	ENPP7P7
22315	ENSG00000255689	3.05079575285953	0	1.51948092188725	0	1	1	lncRNA
22316	ENSG00000121380	3.87965231386729	0.694859955969918	0.950153190711045	0.731313605809102	0.464587621813355	0.622983377616244	protein_coding	BCL2L14
22317	ENSG00000226472	3.4112027316215	-0.691362663701989	0.854865336116717	-0.808738680226	0.418665474139719	0.578847354059908	transcribed_unprocessed_pseudogene
22318	ENSG00000257894	3.61284565719777	-0.24479239666242	0.760029009478849	-0.322082964741404	0.74738984337895	0.864995436214692	lncRNA
22319	ENSG00000257231	4.45593208815742	1.49478071770751	1.14061607543876	1.31050293775012	0.190025751051032	0.31880591884285	processed_pseudogene	DYNLL1P4
22320	ENSG00000213621	4.09460094144811	0.450341336763592	0.701935866377933	0.64157048860803	0.521152099584612	0.677121802483777	processed_pseudogene	RPSAP54
22321	ENSG00000258927	3.6771315960777	0.56549556558637	0.782012374329795	0.723128666692793	0.46960083875942	0.627807153864978	lncRNA
22322	ENSG00000246863	3.42459860020633	-0.504874181772743	0.870767231864356	-0.579803836545137	0.562046910087283	0.715719282766082	lncRNA	GPR176-DT
22323	ENSG00000232196	3.63565133584612	0	1.4411336168627	0	1	1	NA	NA
22324	ENSG00000265798	3.20866505768836	-1.54538068344109	1.14583628715635	-1.34869239241524	0.177435790093405	0.302134546496963	transcribed_unprocessed_pseudogene
22325	ENSG00000230667	3.68030653489401	0.702414568123744	0.753086109145656	0.9327148112194	0.350967235537253	0.509710336763861	protein_coding	SETSIP
22326	ENSG00000277199	2.99378474463947	0	1.48643179439555	0	1	1	lncRNA	LINC01632
22327	ENSG00000271580	3.44704325284893	3.15602658462351	0.974254742173028	3.23942645389043	0.00119770350261898	0.00430546013531694	processed_pseudogene
22328	ENSG00000242791	3.81270429683674	-1.14386713842128	0.728449919311512	-1.57027560590905	0.116351006795877	0.21622761009768	lncRNA	PFN2-AS1
22329	ENSG00000235090	4.32271013722692	-0.91109854421444	1.00986285377693	-0.902200274826325	0.366950488874936	0.527058113672478	processed_pseudogene	RPL7L1P3
22330	ENSG00000244218	3.55964139829236	2.68617226352325	1.05314484039722	2.55061997218739	0.0107531507127098	0.0293464182947228	misc_RNA	RN7SL81P
22331	ENSG00000227759	3.40040310035541	1.42124187846125	0.785106723048336	1.81025309902199	0.0702565466281494	0.143976883298242	processed_pseudogene	VTI1BP4
22332	ENSG00000184999	4.84239827631479	1.06559127886873	1.41300370001502	0.754131980586749	0.450769975840319	0.609985351471472	protein_coding	SLC22A10
22333	ENSG00000236304	3.59160254070378	1.94286061197836	0.935288488206912	2.07728485539592	0.0377752760195422	0.0856664599578814	lncRNA
22334	ENSG00000225527	3.65881270699124	1.95183347781906	0.927667866149549	2.10402186929303	0.0353765393806606	0.0810955835951472	lncRNA
22335	ENSG00000232936	3.50249523702223	-0.0588709023106588	0.822653664158909	-0.0715621954602841	0.94295032655739	1	lncRNA	PANK1-AS1
22336	ENSG00000111262	3.03787758105357	0	1.42754564830935	0	1	1	protein_coding	KCNA1
22337	ENSG00000256552	3.44222791297633	0	1.42670774371804	0	1	1	transcribed_processed_pseudogene
22338	ENSG00000089041	3.67227289035528	-0.665641033327599	1.42211311857583	-0.468064758444955	0.63973828027696	0.782840147598458	protein_coding	P2RX7
22339	ENSG00000258450	3.44123351891385	1.67199957578512	0.885228797585339	1.88877675505573	0.0589217487483344	0.124495478615761	lncRNA
22340	ENSG00000207460	4.82711378148145	0.475791722366641	1.48027417585327	0.321421348914895	0.747891106658323	0.86522071861711	snoRNA	SNORD116-19
22341	ENSG00000259592	4.09429051303932	-2.07382648426654	0.883343506436776	-2.3477010575783	0.0188896752151212	0.0473771559785141	processed_pseudogene	PRELID1P4
22342	ENSG00000262732	3.7435489756058	-0.387403413472705	0.712066071872619	-0.544055430774698	0.586403329151432	0.738457987075568	lncRNA
22343	ENSG00000261227	4.25751566299141	-1.00463440556452	0.595036349960346	-1.68835804002809	0.0913425200063419	0.178064628538614	lncRNA
22344	ENSG00000205181	4.24734900140287	0	1.44291747701488	0	1	1	lncRNA	LINC00654
22345	ENSG00000266151	4.9045711885398	0	1.44337943718508	0	1	1	miRNA	MIR3646
22346	ENSG00000237788	3.94762094990905	0.0210107392758942	0.840385295801993	0.0250013171111511	0.980053913035245	1	processed_pseudogene
22347	ENSG00000268496	4.09536969381578	-1.40884357003693	0.927864708607669	-1.51837175933872	0.128920706817543	0.234979129542496	lncRNA
22348	ENSG00000272940	3.66052666898125	0.251483055729298	0.723730795469613	0.347481490774642	0.728229621482748	0.851277165460616	lncRNA
22349	ENSG00000066056	4.31086322540943	-2.4159539606526	1.2769296142835	-1.89200245152762	0.0584906541709175	0.123749345549716	protein_coding	TIE1
22350	ENSG00000223263	3.59639829504305	1.71058385792364	0.906956376472313	1.88607071111525	0.0592854265450646	0.125180576817842	snRNA	RNU6-387P
22351	ENSG00000163154	3.28952355908503	3.76745667717655	1.29342744285411	2.91277001890665	0.0035823833149367	0.0113034897564228	protein_coding	TNFAIP8L2
22352	ENSG00000200550	3.43069414180242	-0.0885636027882365	1.40395244394136	-0.0630816258559364	0.949701505598014	1	snRNA	RNU6-137P
22353	ENSG00000055955	3.55046157700518	-3.47282902165758	1.29253631124722	-2.68683285060402	0.00721330393538421	0.0208012126770697	protein_coding	ITIH4
22354	ENSG00000206989	3.92588544044188	-0.71091328249097	0.684658267506892	-1.03834761987127	0.299108246224033	0.45195455315039	snoRNA	SNORD63
22355	ENSG00000164393	3.20083605165064	-1.24271839681296	1.46081416568655	-0.850702591748832	0.394934583119349	0.556180193383725	transcribed_unitary_pseudogene	ADGRF2
22356	ENSG00000213640	3.52961337726857	-2.29344757055117	0.813810481024613	-2.8181592938735	0.00482998409199632	0.014680776624243	processed_pseudogene	EEF1DP4
22357	ENSG00000253270	3.82240485540127	0.250786952421448	0.582964585703254	0.43019243119016	0.667055667300963	0.805267267917224	lncRNA
22358	ENSG00000184434	3.28030400197883	-0.500629607295668	1.07176136832682	-0.467109211145787	0.640421744347508	0.783324879258065	protein_coding	LRRC19
22359	ENSG00000255176	3.21836276361151	1.65375080809375	0.867698393550744	1.90590511678415	0.0566625170817158	0.120352759582198	lncRNA
22360	ENSG00000273540	3.67825506193541	-0.567428304760957	0.786913054616264	-0.72108132077903	0.470859482860018	0.629158640826847	protein_coding	AGBL1
22361	ENSG00000220793	3.9657107844161	-0.558769738571288	0.692887836548772	-0.806436062371196	0.419991460443582	0.579891438560708	processed_pseudogene	RPL21P119
22362	ENSG00000168589	3.12586541786141	-0.480073829357265	1.09014339158845	-0.440376773424043	0.659664244346698	0.798850506087788	protein_coding	DYNLRB2
22363	ENSG00000261141	3.60673310727915	-0.92022596552609	0.95615759676221	-0.962420806614104	0.335838266178876	0.493621415946809	lncRNA
22364	ENSG00000189051	3.26547864497859	0.282935616602568	1.0931837936179	0.258817975764343	0.795775687683907	0.900397181685298	protein_coding	RNF222
22365	ENSG00000212536	3.99356100773519	2.33138965596323	1.12253051385195	2.07690537334535	0.0378102937286589	0.085738216948817	rRNA_pseudogene	RNA5SP474
22366	ENSG00000167613	4.53923986323844	0	1.5249797091227	0	1	1	protein_coding	LAIR1
22367	ENSG00000229598	3.33794424185273	1.91115431399062	0.991173551891764	1.92817323499298	0.0538335821474765	0.115395972805491	processed_pseudogene	PRDX3P1
22368	ENSG00000234593	3.59449311362495	0.715009988798642	0.771992865090348	0.926187301892956	0.354348650408302	0.513693285827939	lncRNA	KAZN-AS1
22369	ENSG00000188886	3.66835015158208	0.545612452235834	1.09575748032357	0.497931761391872	0.618532139874586	0.765588280235447	protein_coding	ASTL
22370	ENSG00000172215	3.5619875456431	-0.0144375264931093	0.968326920183303	-0.0149097646592086	0.988104169717504	1	protein_coding	CXCR6
22371	ENSG00000276542	4.33648251003679	0.886419090060416	1.33983091974235	0.661590262621254	0.508233849710738	0.664484688859903	lncRNA
22372	ENSG00000244021	4.26179855811622	-1.90535892549101	0.679928348126138	-2.80229369865533	0.00507406572413824	0.0153138499341579	processed_pseudogene
22373	ENSG00000231965	2.99793293139922	0	1.59204309938405	0	1	1	processed_pseudogene
22374	ENSG00000253919	3.5671865032891	0.159706193562242	0.84165287464621	0.189753042344654	0.849502654036645	0.942071041688934	processed_pseudogene	THAP12P7
22375	ENSG00000253633	3.8105956698022	0.0386160655424576	0.756189264540798	0.0510666672395932	0.959272397011129	1	lncRNA
22376	ENSG00000251733	3.39941607372253	2.36832726789984	1.00457528767519	2.35754084034922	0.0183964316047865	0.0463092648891627	scaRNA	SCARNA8
22377	ENSG00000174038	3.64693218837945	0.738216569877754	0.74826623801753	0.986569395184257	0.323853779859742	0.480371127619312	protein_coding	C9orf131
22378	ENSG00000254933	3.11322659486973	2.01938455351326	1.355823335407	1.48941569360662	0.136377938511203	0.246168479343926	lncRNA
22379	ENSG00000154133	4.62806663769735	2.62669496628804	1.25930221946269	2.08583366700392	0.0369936926083383	0.0841645445824571	protein_coding	ROBO4
22380	ENSG00000266852	3.96195467440937	0.0917933518761941	0.822763203537724	0.111567157453688	0.911166613955594	0.987618902079732	miRNA	MIR4482
22381	ENSG00000241556	3.81291586587057	0.215983942170192	0.780606194999236	0.276687455920592	0.782020104707385	0.889589026213986	processed_pseudogene
22382	ENSG00000283098	3.23877261343215	-0.414281267730968	1.093853557723	-0.378735585587298	0.704884225050781	0.837126240992036	lncRNA
22383	ENSG00000197322	3.04731387831598	3.18650499529622	1.2851642145343	2.47945356652411	0.0131583861461032	0.0348325550294541	lncRNA	TMEM132E-DT
22384	ENSG00000264589	3.21249966934615	0	1.45529050816064	0	1	1	lncRNA	MAPT-AS1
22385	ENSG00000268744	4.26087826236937	0	1.43473766792429	0	1	1	lncRNA
22386	ENSG00000105131	3.44795772159662	-3.24140878889154	1.09555993786999	-2.958677728937	0.00308962022524566	0.00989496656501438	protein_coding	EPHX3
22387	ENSG00000126467	3.74877893852827	3.20456434006206	1.2335860875937	2.59776303598969	0.00938332228644339	0.0261327299548447	protein_coding	TSKS
22388	ENSG00000268533	3.67550075263326	-1.00987843876699	0.843389668540434	-1.19740432736706	0.231148997795435	0.371100944969476	protein_coding
22389	ENSG00000261202	3.58547813607093	0.377972065530756	1.06100003728714	0.356241331053287	0.721659841843894	0.846989001493108	lncRNA	TNRC6B-DT
22390	ENSG00000233956	3.65273962310948	-2.05788667288598	0.920119718118212	-2.2365423024459	0.0253162695417613	0.0609611545986643	processed_pseudogene	BTF3P6
22391	ENSG00000285210	3.05625554876694	-1.05008551872152	1.3082620161976	-0.802656888085415	0.422173077705272	0.582397048043498	lncRNA	LINC02795
22392	ENSG00000232526	4.24881637775661	2.0168657439159	1.41306628773595	1.42729733305531	0.153494209018346	0.270039652704276	processed_pseudogene	VDAC1P13
22393	ENSG00000180673	3.53608343502588	0.658499610773403	0.892573636865489	0.73775382061014	0.460664060037956	0.619118650197596	processed_pseudogene	EXOC5P1
22394	ENSG00000272071	3.87532729559153	0.0897532812111937	0.980983337824204	0.0914931760311691	0.927100728233887	0.99891412230799	lncRNA
22395	ENSG00000187066	3.66957867170394	0.919287694754191	0.829352124387847	1.10844075480331	0.267671512209326	0.414869607932397	protein_coding	TMEM262
22396	ENSG00000183715	2.99021248403811	0	1.41743237881569	0	1	1	protein_coding	OPCML
22397	ENSG00000212743	3.00187865814703	-1.24271854103761	1.37908200992302	-0.901120116204674	0.367524458378603	0.527733288259252	lncRNA	LINC02656
22398	ENSG00000139656	3.72620133116004	-0.571127437537937	0.692362697549678	-0.824896314546116	0.40943045887706	0.570833627805265	protein_coding	SMIM2
22399	ENSG00000168124	3.29338874400904	1.28415576185377	0.952410970467987	1.34832105222683	0.177555143877047	0.302205059298101	protein_coding	OR1F1
22400	ENSG00000256616	3.31744797707934	2.83160031632264	1.25480788531265	2.25660067127894	0.0240330383923786	0.0583190403259354	transcribed_processed_pseudogene	ADGRA3P1
22401	ENSG00000248099	4.45641474429105	0.488513843707241	1.40559230892002	0.347550168428701	0.728178035555932	0.851277165460616	protein_coding	INSL3
22402	ENSG00000267024	3.29652035143468	-0.455823277007247	0.946129437638926	-0.481776867808656	0.629964463738063	0.774302879224607	lncRNA
22403	ENSG00000268499	3.39864594290944	1.18039790152649	0.792690292322412	1.48910351616415	0.136460112048452	0.246264297995774	lncRNA
22404	ENSG00000261857	3.58594959661741	-3.60307041591069	1.09186494035335	-3.29992317066673	0.000967113005970346	0.00356174144614688	protein_coding	MIA
22405	ENSG00000226026	3.77649521186454	-0.655559451378791	1.12266464810343	-0.583931677626312	0.55926627968875	0.712750185932114	lncRNA	RWDD3-DT
22406	ENSG00000236047	3.60802056626014	-1.20904714929028	1.4077535648268	-0.858848579395383	0.390424061773947	0.551340154505591	processed_pseudogene	RPL13AP12
22407	ENSG00000169903	4.59668784664484	-1.26499467179118	1.03008315018774	-1.22805102826954	0.219427812952644	0.356366021568543	protein_coding	TM4SF4
22408	ENSG00000253333	3.28819764959088	-1.38153625919996	1.32810708080321	-1.04022957122135	0.298233255980144	0.45103539000239	unprocessed_pseudogene
22409	ENSG00000220875	3.85179647536797	-0.302227455478652	0.921945656938478	-0.327814826399057	0.74305167639402	0.861663094168253	processed_pseudogene	H3C9P
22410	ENSG00000229156	3.00577588239213	0	1.43384225408978	0	1	1	transcribed_processed_pseudogene
22411	ENSG00000207864	4.02682294623356	0.441802338690787	0.820169438066291	0.538672033101382	0.590113174390507	0.741762527388406	miRNA	MIR27B
22412	ENSG00000274723	3.9683229324497	-3.94068640384389	1.25507103035128	-3.13981145970753	0.00169056599364996	0.00584153803275211	lncRNA
22413	ENSG00000139572	3.23562357145223	-1.46006770466537	1.11692594457494	-1.30721979532941	0.191138074414537	0.320291216409739	protein_coding	GPR84
22414	ENSG00000259381	3.74595178132797	-0.475195143140288	0.916459994781395	-0.518511605357784	0.604101365043375	0.754480568871728	processed_pseudogene
22415	ENSG00000267658	3.46724856018638	-1.83109119864809	0.97385323487222	-1.8802537518791	0.0600735030545649	0.126539500462535	lncRNA	RAB5C-AS1
22416	ENSG00000254806	3.42900932928737	-1.34119147730707	0.920120442569193	-1.45762599683379	0.144943659941907	0.258334242535909	protein_coding	SYS1-DBNDD2
22417	ENSG00000105610	3.369480438913	-0.224335756171678	0.925802609226868	-0.24231488865539	0.808536178014176	0.910656495322455	protein_coding	KLF1
22418	ENSG00000105679	3.28039561358988	-1.2908559410068	1.25218323025018	-1.0308842267029	0.302595114236162	0.455921221894626	protein_coding	GAPDHS
22419	ENSG00000267605	2.94259728434224	1.06559128196072	1.41094866689675	0.755230368730839	0.450110769993173	0.60946637170018	lncRNA
22420	ENSG00000284070	3.66779534497509	1.01963911597488	0.793442549282538	1.28508247622576	0.198763464501578	0.330160892248051	lncRNA
22421	ENSG00000232354	3.29124237047492	-1.27973997343012	0.848594805709744	-1.5080695342694	0.131536731546411	0.238924214782163	lncRNA	VIPR1-AS1
22422	ENSG00000279147	3.90185401129829	-3.13257306725582	1.15795470907355	-2.70526389565107	0.00682501462368977	0.0198278307478665	TEC
22423	ENSG00000251175	3.37956391423774	0.589606564844459	1.08376339353443	0.544036242930849	0.586416532792852	0.738457987075568	lncRNA	GSTCD-AS1
22424	ENSG00000233025	3.46258300428943	3.7173226807543	1.08219658583156	3.43497912433155	0.000592599477240355	0.00227999529214866	processed_pseudogene	CRYZP1
22425	ENSG00000237331	3.29868589188194	3.73402769837604	1.18294299428639	3.1565575994882	0.00159643353729532	0.00556243964147199	lncRNA	XIAP-AS1
22426	ENSG00000229659	3.2842032436237	-1.35047051214811	0.953063408605403	-1.41697866055337	0.156489166577076	0.274057517778924	processed_pseudogene	RPL26P6
22427	ENSG00000277873	3.60568050639997	-1.31384041238375	0.899851765509295	-1.4600631601141	0.14427271624352	0.257508902553707	lncRNA
22428	ENSG00000224356	3.60719735531232	-0.0577021723256617	0.780161227389564	-0.0739618559598692	0.941040736629931	1	lncRNA
22429	ENSG00000211892	4.2508009192525	-4.00844428103903	0.995395818023778	-4.02698525396384	5.6496574245177e-05	0.000267894603454959	IG_C_gene	IGHG4
22430	ENSG00000274654	3.71843252514589	0.268271130042314	0.66387883064343	0.404096527347175	0.686141738512	0.821025075661987	lncRNA
22431	ENSG00000273958	4.18469507918447	0	1.45271753398551	0	1	1	lncRNA
22432	ENSG00000259322	3.32222406097581	1.47041297068841	0.791168630698594	1.8585329519322	0.0630933684439803	0.131677399816893	lncRNA
22433	ENSG00000183034	3.1015131272134	0	1.41112312889382	0	1	1	protein_coding	OTOP2
22434	ENSG00000273321	3.02226909867809	-3.16927203307898	1.38447361807497	-2.28915306994847	0.022070460244024	0.0542197213017487	lncRNA
22435	ENSG00000267138	3.34270746253094	1.32382943731384	0.783672889195232	1.68926277221776	0.0911690842251756	0.177808418988388	lncRNA
22436	ENSG00000267346	3.65139948188124	-0.323355789530713	1.04344863105441	-0.309891431075012	0.75664351927835	0.871851343365195	processed_pseudogene	EIF5AP3
22437	ENSG00000279501	4.89650233842082	0	1.40983290790325	0	1	1	lncRNA
22438	ENSG00000163263	3.59937231736596	2.80101254733791	0.949692489020891	2.94938896508035	0.00318402962833153	0.010161447659052	protein_coding	CFAP141
22439	ENSG00000213046	3.14005440092785	4.27761161116773	1.49726817117738	2.85694419577759	0.00427741033043342	0.0132286154605477	unprocessed_pseudogene	EEF1A1P32
22440	ENSG00000268412	3.66225347510556	1.08817501702813	0.848985410560437	1.28173582666138	0.199935332598681	0.331641149631552	processed_pseudogene	TRMT112P6
22441	ENSG00000230084	3.46513021995493	1.63385214582941	0.724414465563368	2.25541071237276	0.0241075609674631	0.0584551962851499	lncRNA	ZBTB47-AS1
22442	ENSG00000276763	3.4330128763735	0.935741646818439	0.801543200335789	1.16742509502473	0.243038741633095	0.385682012075463	processed_pseudogene
22443	ENSG00000243415	3.63032220809456	-0.0989739275506071	0.892600285443421	-0.110882697624771	0.911709366280369	0.987996363518627	lncRNA
22444	ENSG00000241985	4.11805042158315	0.285472949516857	1.02347136774604	0.278926170788291	0.780301483882253	0.888227713073491	lncRNA	WWTR1-IT1
22445	ENSG00000251616	4.0521602032622	-2.31257697192262	0.834702040060132	-2.77054189511268	0.00559631002971494	0.0166936206042601	lncRNA
22446	ENSG00000285865	3.76785561098624	-1.27861690180008	0.886914746246868	-1.44164578073684	0.149402326418279	0.264452947034084	lncRNA
22447	ENSG00000217862	4.02885749260592	-0.665641009454244	1.44711296214182	-0.459978610425169	0.645531573597697	0.787518751785028	processed_pseudogene	H4C10P
22448	ENSG00000242154	3.33537527313918	1.30156256978306	1.1354299939008	1.14631688151156	0.251664060371803	0.396029006832065	lncRNA
22449	ENSG00000230392	3.63027691271317	0	1.4364687865745	0	1	1	lncRNA
22450	ENSG00000253972	3.81519552258001	0.456457600927976	0.978005959445538	0.466722719344937	0.640698272888255	0.783504142745715	lncRNA	MAL2-AS1
22451	ENSG00000229932	3.32342321430139	0.144398201593533	0.781463896337474	0.184779107864473	0.853402295178771	0.945170946040611	processed_pseudogene	YWHAZP3
22452	ENSG00000226086	3.5224480707461	1.48821937197364	1.19523384337286	1.24512820668966	0.213084627289085	0.348288729518657	processed_pseudogene	EIF3LP3
22453	ENSG00000247728	3.53511845373797	-1.91900370806948	1.12637910649142	-1.70369256408442	0.0884385380583605	0.173545220869507	lncRNA	ARHGAP11B-DT
22454	ENSG00000279394	3.48165919468683	2.39443882821269	1.08143173291252	2.21413775399762	0.0268193042101316	0.0640891388018435	TEC
22455	ENSG00000230267	4.37782952869731	0.517643347132511	0.799482289769142	0.647473188282864	0.517325741661616	0.673425005688368	transcribed_unprocessed_pseudogene	HERC2P4
22456	ENSG00000270165	3.56939918947661	0.773816060117076	0.866020666387352	0.893530709082369	0.371573034349195	0.531952669299126	lncRNA
22457	ENSG00000266677	3.47897551108941	-0.0943101186054398	0.958985041821399	-0.0983436805503418	0.921659394200321	0.995169577590475	lncRNA
22458	ENSG00000275665	3.57914576868045	0.666972667964508	0.963411952524958	0.692302670956565	0.488747273103005	0.64599086625017	lncRNA
22459	ENSG00000239552	3.01468874876792	0.645482700795535	1.21979563547465	0.529172823728264	0.596685567083746	0.747350364808694	lncRNA	HOXB-AS2
22460	ENSG00000141668	3.49533068464962	-0.162893338181848	0.718483853587019	-0.226718161262227	0.820642904167649	0.919602357798525	protein_coding	CBLN2
22461	ENSG00000092377	4.92648764420326	0	1.46587563935749	0	1	1	protein_coding	TBL1Y
22462	ENSG00000163352	3.4372248939735	1.35051304575157	0.981888005985571	1.37542473023285	0.168999806357832	0.290772175467099	protein_coding	LENEP
22463	ENSG00000272033	3.25092544085288	1.49282285319031	0.959423940362205	1.55595747655279	0.119718204433458	0.221190399970648	lncRNA
22464	ENSG00000163219	3.45067472910757	5.09152755857409	1.17439074721489	4.33546293739866	1.45453681432436e-05	7.64821355556851e-05	protein_coding	ARHGAP25
22465	ENSG00000251791	3.76812619580533	1.16909533896215	1.07653936483526	1.08597546652746	0.277489846557002	0.426701963732633	scaRNA	SCARNA6
22466	ENSG00000185662	3.5967879344353	2.03478394626742	1.35667117954442	1.49983575751253	0.133656952362843	0.242031060189599	protein_coding	SMIM23
22467	ENSG00000219392	3.77453450634704	-1.98448448731162	0.974133083082618	-2.03718005452783	0.0416320018439019	0.0928784215416001	transcribed_unprocessed_pseudogene	ZNF602P
22468	ENSG00000271761	3.56707269776819	-4.39237701711217	1.1426436770569	-3.84404789113749	0.00012102137233718	0.000540457146693752	lncRNA
22469	ENSG00000279170	3.1035869063126	-1.24271831077366	1.50746378885761	-0.824376890482666	0.40972544151735	0.571025464424965	protein_coding	TSTD3
22470	ENSG00000238109	4.07782304015297	3.18675973236465	1.26147369402232	2.52621972813669	0.011529734409828	0.0311411958743381	processed_pseudogene	RNF14P3
22471	ENSG00000277883	2.97093019081367	2.56688468037025	1.16294930926326	2.20721974717574	0.0272987108178009	0.0650319255829367	unprocessed_pseudogene	NLRP3P1
22472	ENSG00000254207	3.76029545248477	3.6242047759562	1.20564874681181	3.00602043965124	0.00264691204749767	0.0086305848337782	lncRNA
22473	ENSG00000251127	4.19130889760416	1.70681160606188	1.28197116345569	1.3313962550148	0.18305866102714	0.309550623484005	lncRNA
22474	ENSG00000205274	2.91616683618874	1.15177641108908	1.22369020224951	0.941232028312201	0.346585966842169	0.505440356008646	TR_V_gene	TRBV20OR9-2
22475	ENSG00000246250	3.26876371229603	-0.345839463966788	0.883226016905827	-0.39156394552139	0.695380432103462	0.829475013393901	lncRNA
22476	ENSG00000199325	3.62394797442434	0.375833882672359	0.731085678304887	0.514076385060335	0.607198587067447	0.756586210460244	snRNA	RNU4-39P
22477	ENSG00000285955	3.08736747824217	0.910728477719475	1.13977579534424	0.799041777724725	0.424266187727292	0.584585957558054	lncRNA
22478	ENSG00000257906	3.35542123523965	1.06134305761542	0.864756652588243	1.2273314746279	0.219698030355685	0.356665231203229	lncRNA	LINC02156
22479	ENSG00000259121	4.4053343797069	-1.941930563324	1.22854999196441	-1.580668736336	0.113953800325109	0.21270650204739	processed_pseudogene
22480	ENSG00000259262	3.04495621898903	-1.3812657775778	1.2490779173969	-1.10582835413213	0.268800819973201	0.416315064328539	processed_pseudogene	NDUFA3P4
22481	ENSG00000169181	2.89276857985278	-0.665641019777568	1.43635592545466	-0.463423450957579	0.643060872510713	0.785523398545263	protein_coding	GSG1L
22482	ENSG00000264176	3.23119494170577	-0.548986401712627	1.10577917811932	-0.496470192761567	0.619562712338266	0.76634746762632	transcribed_processed_pseudogene	MAGOH2P
22483	ENSG00000279879	3.60437549284369	0.915557099911625	0.964705502813542	0.949053464753154	0.342593420551311	0.500941050247086	TEC
22484	ENSG00000266601	3.53186396863699	1.16559584350022	0.880570600449854	1.32368244284417	0.185608531814634	0.312821015495139	lncRNA
22485	ENSG00000252367	3.49040559129384	1.90543797295273	1.22078089666408	1.56083534576888	0.11856260538641	0.219550454903292	misc_RNA
22486	ENSG00000267776	3.34352988529589	0	1.40624549830289	0	1	1	NA	NA
22487	ENSG00000273901	3.29541309988046	-0.800756164005956	0.830847732925192	-0.963782089392852	0.335155188082607	0.49294649092881	lncRNA
22488	ENSG00000188992	3.01876038495115	1.03029755666216	1.40222260263089	0.734760340283408	0.462485464582974	0.620646940238509	protein_coding	LIPI
22489	ENSG00000231057	3.22518178544841	-3.6195245732058	1.20257847583663	-3.00980322360061	0.00261416993268005	0.00853145831860783	lncRNA	NEK2-DT
22490	ENSG00000218682	4.58515321197063	1.10707102295015	1.1004167277069	1.00604706842026	0.314392928907628	0.469380825081832	processed_pseudogene
22491	ENSG00000252010	3.91075205373813	1.33536649727935	1.17304856086323	1.13837273394434	0.254964874428406	0.400009734683232	scaRNA	SCARNA5
22492	ENSG00000228008	3.44093357126735	1.47900161256744	0.837651116821504	1.76565348373146	0.0774540012231196	0.155772827768734	lncRNA
22493	ENSG00000242419	2.95368039586581	-0.0885635984841941	1.43815121150104	-0.061581562339163	0.950896060192802	1	protein_coding	PCDHGC4
22494	ENSG00000230433	3.55770984991374	0.501995416213287	1.12532721229478	0.446088400536952	0.655533391303698	0.795631136866907	lncRNA
22495	ENSG00000145975	3.60352014596705	0.237161994730504	0.995275929659203	0.238287682503999	0.811657974177493	0.912957950758926	protein_coding	FAM217A
22496	ENSG00000282024	3.62633930925562	0	1.4433221410993	0	1	1	lncRNA
22497	ENSG00000224079	3.59287513006836	0.0822831337577875	0.985755152105275	0.0834721822980641	0.933476095493204	1	lncRNA
22498	ENSG00000170356	2.97311315584017	-3.78751969642408	1.21402250922906	-3.11981010865217	0.00180967660704041	0.00620415183436896	transcribed_unprocessed_pseudogene	OR2A20P
22499	ENSG00000240143	3.82546677603893	-0.91581067759823	0.830570290840723	-1.10262874520978	0.270188421847032	0.417835712349108	lncRNA
22500	ENSG00000254936	2.90265619787811	0	1.44490258183057	0	1	1	lncRNA
22501	ENSG00000254101	3.66387789767009	-0.564254087803999	0.786526472475101	-0.717399995486943	0.473127322399791	0.631052254655594	lncRNA	LINC02055
22502	ENSG00000255843	3.24270857930119	0.811456952102007	0.950065145027427	0.854106643475045	0.393045903245459	0.554011921674155	lncRNA
22503	ENSG00000245148	3.35497530048594	3.19358766976984	1.05844574004242	3.01724268798309	0.00255085500571423	0.00835276748067618	lncRNA	ARAP1-AS2
22504	ENSG00000285871	3.8456547244905	-1.82186965839444	1.0491544591768	-1.73651233377393	0.0824732854627863	0.163958828250363	lncRNA
22505	ENSG00000256278	3.56325201208976	1.76165612736567	1.32617003152532	1.32837877910683	0.184053006300423	0.310714849841255	lncRNA
22506	ENSG00000280062	3.36533496193884	-0.480447746436189	0.834144589969028	-0.575976577938398	0.564631013158766	0.718039476292757	TEC
22507	ENSG00000266498	3.41275568075085	-2.64524664795527	1.21657021518697	-2.17434769891087	0.0296790327396114	0.0698700773533474	lncRNA
22508	ENSG00000188505	3.50772458814929	-0.273720798028478	0.72419269526639	-0.377966803335114	0.705455254958103	0.837451954294239	protein_coding	NCCRP1
22509	ENSG00000133488	3.70505144241876	0.220877043274744	0.741546004952149	0.29786020260334	0.765809863679219	0.87767477923561	protein_coding	SEC14L4
22510	ENSG00000273387	3.70847966086451	0.310102216646556	0.96581051725922	0.321079767827094	0.748149942172401	0.865362484918361	lncRNA
22511	ENSG00000162761	2.99251591294654	0	1.44564975687334	0	1	1	protein_coding	LMX1A
22512	ENSG00000221571	3.83216568188719	-0.482068939420885	0.76600028817953	-0.629332582323914	0.529131344678099	0.68461743843488	lncRNA	RNU6ATAC35P
22513	ENSG00000232517	3.52489915619777	-0.321187063180941	0.843806700320744	-0.380640569764204	0.703469973145786	0.835953613384123	unitary_pseudogene	CSPG4BP
22514	ENSG00000272102	3.50807362479788	-0.108777706359921	0.987409230342038	-0.110164765547351	0.912278705169125	0.988179999438094	NA	NA
22515	ENSG00000235806	3.18097845551154	0.223077875325361	0.824216370474215	0.270654506894849	0.786656769400232	0.89318320692318	lncRNA
22516	ENSG00000169495	3.78755156828904	-1.84552877626141	0.639702759255279	-2.88497860851799	0.00391440258606113	0.0122370496312224	protein_coding	HTRA4
22517	ENSG00000207359	4.26154383193401	-3.20201139008932	1.25878432592315	-2.54373312738946	0.0109674843009236	0.0298319801639237	snRNA	RNU6-925P
22518	ENSG00000132259	3.18866298750049	-0.593667210256395	1.18327925757547	-0.501713527432921	0.615869047566201	0.763502912727422	protein_coding	CNGA4
22519	ENSG00000213994	3.32356395204998	-2.0726217475667	0.870856045005124	-2.37998204118168	0.0173134818097412	0.0440106593456108	lncRNA
22520	ENSG00000236577	3.75309300971427	0.210448780582455	0.934338955816313	0.225238152891303	0.821794010192362	0.920727710785997	processed_pseudogene	SNRPGP14
22521	ENSG00000259687	3.62798784501758	0.525479671768846	0.987474566808597	0.53214501864806	0.594625559534025	0.745505520831596	lncRNA	LINC01220
22522	ENSG00000271983	2.99351459368202	0.305137680331648	1.00633952155394	0.303215439517341	0.76172568351504	0.875522591610765	lncRNA
22523	ENSG00000262332	4.06060824930221	0	1.49699580695903	0	1	1	lncRNA
22524	ENSG00000252835	3.56188217701598	-0.168209799055181	0.867913045360437	-0.193809506556414	0.846325042998154	0.939656129179555	scaRNA	SCARNA21
22525	ENSG00000262966	2.94696305629625	-1.24271840424481	1.4567146038757	-0.85309668821776	0.393605687832087	0.554585500908267	lncRNA
22526	ENSG00000267424	3.60600703442654	-1.27889373969649	1.08351599475706	-1.18031828407225	0.237873648754662	0.379477202099381	lncRNA
22527	ENSG00000243659	3.25387281061882	-3.06951152995588	1.21158512542038	-2.53346749275322	0.0112940215209855	0.0305953071615757	processed_pseudogene
22528	ENSG00000242267	3.05384587783045	0.103074483803976	0.969498159519052	0.106317358926301	0.91533055921686	0.990510120375975	transcribed_unprocessed_pseudogene	SKINT1L
22529	ENSG00000272971	2.86065353088767	0	1.39674776863226	0	1	1	lncRNA
22530	ENSG00000222005	3.92991025187075	-2.96694835055908	1.26910196974139	-2.33783290964686	0.0193959176922842	0.0484173502684235	lncRNA	LINC01118
22531	ENSG00000212327	3.37398090454188	0.388845824237185	0.92898199903603	0.418571968714868	0.675528979297501	0.81236845907565	snRNA	RNU6-882P
22532	ENSG00000181585	3.1432303887976	-1.25678453335895	0.905799204983648	-1.38748690266475	0.165293342150179	0.285964237778481	protein_coding	TMIE
22533	ENSG00000240216	4.6175567036456	0	1.39105029661003	0	1	1	transcribed_unitary_pseudogene	CPHL1P
22534	ENSG00000239005	4.63916435435446	-1.09872436127932	1.10989553233481	-0.989934934658231	0.322205922729355	0.478507325810086	snoRNA
22535	ENSG00000249396	4.2025607960793	0	1.56944127776785	0	1	1	lncRNA	LINC02212
22536	ENSG00000229018	3.42557001394136	2.3299842553148	1.20290291610388	1.93696783349853	0.0527492754949742	0.113464330460393	unprocessed_pseudogene	PMS2P7
22537	ENSG00000200769	3.24737873282752	2.81630258703878	0.997885236615218	2.82227102245901	0.00476848603529322	0.0145332101090054	misc_RNA
22538	ENSG00000229151	2.89607236389802	0	1.43851422609892	0	1	1	lncRNA
22539	ENSG00000248896	3.58688835986782	-0.363800322188055	0.803859326667423	-0.452567147160274	0.650860459842241	0.791965460838127	lncRNA
22540	ENSG00000208037	4.30973615865724	0.436568451437682	0.978529905860459	0.446147275441511	0.655490865415872	0.795631136866907	miRNA	MIR320A
22541	ENSG00000212993	3.6779809031017	-1.40867943891528	0.924692193921861	-1.52340362357846	0.127657756018113	0.233028392840654	protein_coding	POU5F1B
22542	ENSG00000279489	3.15706364653062	-2.25849601419071	1.13145211772359	-1.99610392593075	0.0459226118008826	0.101074319430368	TEC
22543	ENSG00000285627	3.72011098232712	0.508163232168349	0.949546995795921	0.535163856468632	0.592536556831837	0.743804415473417	lncRNA
22544	ENSG00000279135	4.01361664781617	2.34365022713023	1.30150448621438	1.80072389450388	0.0717464095012361	0.146475867677001	TEC
22545	ENSG00000278737	3.95602880677588	-1.75367048548075	0.694046228450705	-2.52673440700831	0.0115128530730978	0.031108833865035	lncRNA
22546	ENSG00000260337	2.90762752027761	-2.9468972927197	1.16139718669983	-2.53737250827468	0.0111688040687314	0.0302855132322839	lncRNA
22547	ENSG00000212163	3.26245589671926	1.144665548832	0.936183870299722	1.22269308962302	0.221445638008001	0.358900599681397	snoRNA	SNORD91A
22548	ENSG00000266987	3.23925510733716	3.5216449946034	1.13966235956189	3.09007748220903	0.00200104286188105	0.00677064822318054	lncRNA
22549	ENSG00000283209	3.57390036970584	-1.78409137636775	0.811872491455926	-2.19750194167602	0.0279846179574658	0.066379503340409	lncRNA
22550	ENSG00000272788	3.44709871972552	-0.67215824730841	0.828506253447471	-0.811289286606484	0.417199560995913	0.577447793811383	lncRNA
22551	ENSG00000241180	3.23089153436941	-0.229148630043824	0.745471806252532	-0.307387386245696	0.758548528072372	0.873451984378583	lncRNA
22552	ENSG00000229567	3.49842215548672	-0.62592676921456	0.828049254547536	-0.75590523845901	0.449706012962328	0.609162281252559	processed_pseudogene
22553	ENSG00000228084	3.08371889359304	-0.0840072743541083	1.05340625382372	-0.0797482206405871	0.936437507026972	1	lncRNA
22554	ENSG00000283683	3.95913474032357	-0.463624302421456	0.806590768789706	-0.574794952237213	0.565429981004051	0.718765965641918	protein_coding	MYOCOS
22555	ENSG00000232059	3.56177591681281	0.208907518176051	0.98161881728233	0.21281939027455	0.831467838935563	0.928373723091818	processed_pseudogene
22556	ENSG00000230799	3.81561343397898	4.12194431082965	1.26875442176251	3.24881177959055	0.00115888131869616	0.00418069727996114	processed_pseudogene	RPS2P16
22557	ENSG00000130561	4.22518185563214	0.331148103211424	1.20232423964005	0.275423294560346	0.782991049417727	0.890374482048088	protein_coding	SAG
22558	ENSG00000124399	3.56210978142834	-0.677565427786015	0.776206767675511	-0.872918732485553	0.382707375120089	0.543329375925144	processed_pseudogene	NDUFB4P12
22559	ENSG00000121089	3.64476131963058	1.54034062244259	0.953840465712399	1.61488286334356	0.106336063974214	0.201403312458283	processed_pseudogene	NACA3P
22560	ENSG00000181965	2.76741003191959	0	1.52787058060939	0	1	1	protein_coding	NEUROG1
22561	ENSG00000260691	3.00599461923783	1.32190636852473	1.16459058567275	1.13508247858719	0.256340762140549	0.401398750606297	protein_coding	ANKRD20A1
22562	ENSG00000182048	2.88521419146943	0.488513845732686	1.4026394765249	0.348281831438967	0.727628537137461	0.850887833026987	transcribed_unprocessed_pseudogene	TRPC2
22563	ENSG00000254662	3.46648312367804	-0.0937448335764267	0.748305686095804	-0.125276120866499	0.900304956024752	0.980154533957503	lncRNA
22564	ENSG00000255710	2.89402046217325	1.44718483101444	1.33444491764609	1.08448450129153	0.278150035191072	0.427432470729573	processed_pseudogene
22565	ENSG00000154493	3.57117293867847	3.03634097807762	0.944058000353355	3.21626528978213	0.00129870717440144	0.00463183065696859	protein_coding	C10orf90
22566	ENSG00000183542	3.55057847240847	-0.497596471960902	0.779718698811773	-0.638174347645116	0.523360193769951	0.679295693830196	protein_coding	KLRC4
22567	ENSG00000281909	3.293091154139	1.15358255185047	0.927090621373531	1.24430398200057	0.213387706065178	0.34867191474859	unprocessed_pseudogene	HERC2P7
22568	ENSG00000260672	3.48481952436339	-0.730035116719533	0.773447683828432	-0.943871359347779	0.345235389372058	0.503933742392216	lncRNA
22569	ENSG00000262362	4.22589384896539	2.14683011901993	1.163450195452	1.84522734828876	0.0650044738021272	0.134956153122915	lncRNA
22570	ENSG00000260352	3.76833525249736	-0.00786955107576497	0.877653975672455	-0.00896657600136244	0.992845803310998	1	lncRNA	SMG1-DT
22571	ENSG00000260252	3.86892940312565	0.369432401568804	0.831352179548369	0.444375332929899	0.656771244427537	0.796638613751369	lncRNA
22572	ENSG00000261692	4.29624910563383	-0.080275615792025	0.94542397829218	-0.0849096465027631	0.932333222685654	1	lncRNA
22573	ENSG00000273513	3.22676435895865	-1.8643465670144	1.51009881115531	-1.23458581202913	0.216984692010143	0.353321806948875	protein_coding	TBC1D3K
22574	ENSG00000267345	3.02331024650075	4.37221916625667	1.19250619283558	3.66641212643118	0.000245977390468669	0.0010313831576247	lncRNA
22575	ENSG00000267905	3.82169593383364	1.21796789073234	1.10199135785439	1.1052426882038	0.26905444421155	0.416560504920771	lncRNA	VSIG10L-AS1
22576	ENSG00000267908	3.65004088191853	-0.534284420114813	0.994066922990761	-0.537473290537984	0.590940729690385	0.742571951508916	unprocessed_pseudogene	ZSCAN5DP
22577	ENSG00000100033	3.01998933537182	-1.88583012418988	1.31511445784975	-1.43396653647414	0.151581812559437	0.267534374070145	protein_coding	PRODH
22578	ENSG00000273350	3.51415709130713	0.138818193283502	0.946105082415174	0.146725977762569	0.883348313226824	0.967667232186925	lncRNA
22579	ENSG00000223695	3.49399256081305	-0.231977202966748	0.796412343831979	-0.291277759270503	0.770838895878945	0.88081505617914	lncRNA	MYH9-DT
22580	ENSG00000229376	3.29836072984191	0.621372857221178	0.836483939492789	0.742838957073048	0.457579186530008	0.616321613132271	processed_pseudogene	CICP3
22581	ENSG00000235563	4.32753025832253	0	1.4840669515997	0	1	1	lncRNA
22582	ENSG00000237887	3.89419433944394	3.04142535996427	1.16339995020514	2.61425605135018	0.00894219931969376	0.0250612487444562	processed_pseudogene	RPL23AP32
22583	ENSG00000163016	3.56318076041905	-0.986363593862955	0.845732360549966	-1.16628337742869	0.243499891616362	0.38619663694378	transcribed_unprocessed_pseudogene	ALMS1P1
22584	ENSG00000271996	3.45203792743637	1.14224092417784	0.72346597672784	1.57884539276343	0.114371523889876	0.213300452318885	lncRNA
22585	ENSG00000258984	3.66550168337859	0.211121976625532	0.977384455131712	0.216007094769153	0.828982217289271	0.926455614266593	protein_coding	UBE2F-SCLY
22586	ENSG00000172995	3.10569031922842	2.83359325776714	1.07555313148029	2.63454512364931	0.00842501045712343	0.0238035366091405	protein_coding	ARPP21
22587	ENSG00000272202	3.05053656906926	0.887174485605538	1.17719796840307	0.753632362115811	0.451070006367799	0.61032631602147	lncRNA
22588	ENSG00000240476	3.44168158234584	3.34150481514969	1.16462598937271	2.8691655910491	0.00411556272563069	0.0127888102952212	lncRNA	LINC00973
22589	ENSG00000174899	2.89930364020225	-1.62227182308815	1.37688168837103	-1.17822165607231	0.238708251207101	0.380474046435719	transcribed_unitary_pseudogene	SLC66A1L
22590	ENSG00000250027	3.4214303049756	-0.21223762249538	0.854793302495083	-0.248291162174379	0.803909136518871	0.90700250818014	lncRNA
22591	ENSG00000164933	3.65749891437678	0.678245055432029	0.87023200312145	0.779384179160524	0.43575344055997	0.595919989763694	protein_coding	SLC25A32
22592	ENSG00000147869	4.73368303618586	0	1.42660273901406	0	1	1	protein_coding	CER1
22593	ENSG00000272366	3.13243677461008	2.03980457568099	1.47649202930111	1.38152088545072	0.167118860661014	0.288317213790351	lncRNA
22594	ENSG00000285884	3.16728857803343	-0.956800264251985	1.03945097033378	-0.92048619084433	0.357318746037643	0.516701257935319	lncRNA
22595	ENSG00000257139	4.12490433414545	-0.943118019929413	0.696525997933857	-1.35403132507191	0.175726384082858	0.300048606733383	lncRNA	LINC02821
22596	ENSG00000280381	3.52030096666679	0.87183626919812	0.836254742900944	1.04254866904999	0.297157373475224	0.449916884115314	TEC
22597	ENSG00000167434	2.93354533765979	-1.04907832716932	1.35740985246767	-0.77285303717383	0.439609360849581	0.599657503468322	protein_coding	CA4
22598	ENSG00000187959	4.27260158374122	0.488513836244827	1.41641842701735	0.344893731207326	0.730174263563977	0.852693507827453	protein_coding	CPSF4L
22599	ENSG00000270469	3.32260477454035	-3.62242461737929	1.18850474464197	-3.0478840187302	0.00230458855864962	0.00765593664146819	processed_pseudogene
22600	ENSG00000267560	3.57694697547081	-0.623686270103122	0.910818287265757	-0.684753785494805	0.493499302505625	0.65074775626871	lncRNA
22601	ENSG00000199691	3.98296848450209	0.742820373282921	1.0084934485648	0.736564401424758	0.461387289994482	0.619707052461112	misc_RNA	RN7SKP173
22602	ENSG00000245598	3.4305416953851	0.0326206781563428	0.946687525129139	0.0344577036143927	0.972512169929138	1	lncRNA	DACT3-AS1
22603	ENSG00000227230	3.36953622244514	-0.301368744753157	0.954249648000467	-0.315817506859599	0.752141029150403	0.868111186162591	lncRNA
22604	ENSG00000171094	3.72153092964939	-0.401264328470076	0.892587467223116	-0.449551829041953	0.653033628582045	0.793621163034654	protein_coding	ALK
22605	ENSG00000227331	3.61271919293395	4.03234233716691	1.28198956159726	3.14537844765517	0.00165872106922561	0.00574635643092658	processed_pseudogene	RPL7AP22
22606	ENSG00000168955	3.9022430797443	-2.47460334274517	0.952916213832052	-2.59687400300789	0.00940764258724324	0.0261779225143219	protein_coding	TM4SF20
22607	ENSG00000213519	4.02229889728345	-1.24271845582386	1.42793825499032	-0.870288649723359	0.384142680155897	0.544818877976172	processed_pseudogene
22608	ENSG00000273345	3.39629987838382	-1.77568583800988	1.01853870059364	-1.74336609593229	0.0812696866234257	0.162009908255506	protein_coding
22609	ENSG00000189325	3.11407196624677	0	1.43408331635475	0	1	1	protein_coding	BNIP5
22610	ENSG00000178233	3.16315008671714	-2.78104802633134	1.33540851801107	-2.0825447709989	0.0372927378975308	0.0847498523523254	protein_coding	TMEM151B
22611	ENSG00000255330	3.13437561975486	-2.60636019824185	1.32783352858656	-1.96286668632042	0.0496616665936796	0.107855083502624	protein_coding
22612	ENSG00000228038	3.26366979486251	-1.24271845641899	1.42760284146018	-0.870493123387113	0.384030975578701	0.544751713961811	processed_pseudogene	VN1R51P
22613	ENSG00000243738	3.42238041428421	-0.101290135707577	0.866812541537025	-0.11685356504876	0.906976095693855	0.98480376948091	misc_RNA	RN7SL181P
22614	ENSG00000250659	3.70753925704222	-0.731716336800558	0.874311780057153	-0.836905499263349	0.402645688985267	0.564254955755604	lncRNA
22615	ENSG00000254944	2.88821244496125	-1.24271838164066	1.46914801036701	-0.845876911564692	0.397621413816609	0.558941221381547	processed_pseudogene	ATP5PBP5
22616	ENSG00000257604	3.90141922892706	-2.30060993061151	0.97443960372896	-2.36095692519844	0.0182278476935351	0.0459532110256812	processed_pseudogene
22617	ENSG00000279091	3.32674207173789	0.0209295225096578	0.756073310874574	0.0276818692164229	0.977915884431734	1	TEC
22618	ENSG00000158482	3.42031006326572	3.73930303054623	1.24894645918375	2.99396583660603	0.0027537677693975	0.0089376920178132	unprocessed_pseudogene	SNX29P1
22619	ENSG00000234324	3.98418353949849	0	1.51037543787664	0	1	1	processed_pseudogene	RPL9P2
22620	ENSG00000265908	3.24755792288712	0.636611450731309	0.745739956937085	0.853664128908969	0.39329111494087	0.55426527085918	lncRNA
22621	ENSG00000280302	3.18506091996966	0.377346590292446	1.09608634648393	0.344267211705458	0.730645340150283	0.852923317879975	TEC
22622	ENSG00000235698	3.38868940635452	0.0429913550551915	0.85635900894425	0.0502024905514719	0.959961026885422	1	processed_pseudogene	PA2G4P2
22623	ENSG00000213013	3.18199230684474	-2.19610425603746	1.38659473002909	-1.58381119477599	0.113236690984088	0.211741440209312	processed_pseudogene	RPS15AP36
22624	ENSG00000272834	3.17407685079645	-0.531101145942503	0.995422008939079	-0.533543704251176	0.593657266026175	0.744768266183593	lncRNA
22625	ENSG00000100427	3.70152431483695	0.558750936862392	0.692393164194684	0.806985056694298	0.41967509254242	0.579675222999938	protein_coding	MLC1
22626	ENSG00000237646	3.49693791671291	-0.672553370215239	0.867088966259571	-0.775645171817241	0.437958521116164	0.597978642333877	lncRNA	HLCS-IT1
22627	ENSG00000267857	3.48120838875361	0.722277521944098	0.959185787324438	0.753011076153272	0.451443258182113	0.610536003212689	lncRNA
22628	ENSG00000284716	4.0113493106901	-0.413322493050053	0.815506306536025	-0.506829303142605	0.612274593768145	0.760697079258545	lncRNA
22629	ENSG00000186226	2.82570163974692	0	1.42783229237047	0	1	1	protein_coding	LCE1E
22630	ENSG00000230303	3.26736425759036	-0.427679471399423	0.858625104287929	-0.498098028189036	0.618414950297699	0.765588280235447	lncRNA
22631	ENSG00000285287	3.29773235096622	0.538428755260501	0.805564279544872	0.668387078390197	0.503886541545483	0.660705586020477	unprocessed_pseudogene
22632	ENSG00000130600	3.71779071076433	-3.68608069133527	0.84753423687911	-4.34918205181727	1.36646241656645e-05	7.20898338046077e-05	lncRNA	H19
22633	ENSG00000227076	3.6110268541841	0.377074292448467	0.943805217511167	0.39952554346205	0.689506006280305	0.824026353653988	lncRNA
22634	ENSG00000257202	3.2767650698776	-0.324626467025687	1.09107554874049	-0.297528862598404	0.766062775951628	0.877806186646972	lncRNA
22635	ENSG00000270424	3.62512364454097	-2.12957142737738	0.995900761308729	-2.13833698106514	0.0324894031709269	0.0755339960025661	processed_pseudogene
22636	ENSG00000260281	3.53734868906356	-1.73161258591613	0.821000407415456	-2.10914948430698	0.0349316806702471	0.0802859632563137	lncRNA	ITFG1-AS1
22637	ENSG00000278928	4.74606199666223	0.488513851077686	1.39481714653297	0.350235048581072	0.726162305483906	0.849916773693477	TEC
22638	ENSG00000105509	3.59348582637851	-1.37775562571834	0.934537836707438	-1.47426414597877	0.140410484729326	0.251800951890319	protein_coding	HAS1
22639	ENSG00000203280	3.51899615912728	0.586762162037408	0.956312679490961	0.613567272107839	0.539501315983159	0.694038847230488	lncRNA	KIAA1671-AS1
22640	ENSG00000268903	4.35839415393311	0.488513811565184	1.45164751967061	0.336523711814031	0.736475973734508	0.856972432188001	processed_pseudogene
22641	ENSG00000272426	3.47212648140345	-0.680075914124019	0.861819439878951	-0.789116469941245	0.430043936611969	0.590496640253795	lncRNA
22642	ENSG00000230832	3.29610914741888	-0.499340505241933	0.71873788391343	-0.694746327441503	0.487214289536955	0.644369890658962	processed_pseudogene	SSBL4P
22643	ENSG00000223599	3.31752624716529	0.648137951648645	0.970814168812535	0.667623086343521	0.50437421723675	0.661003766714574	processed_pseudogene
22644	ENSG00000259823	3.54091550394482	1.16264320943906	0.796953316972332	1.45885986629179	0.144603681263091	0.257900259342607	protein_coding	LYPD8
22645	ENSG00000225057	3.82855526742377	0.627594308565941	0.782308698347915	0.802233581054767	0.422417854615196	0.582639779159405	lncRNA
22646	ENSG00000233509	3.27804712695183	0.198703406335455	0.917756602611893	0.216509917520565	0.828590295425937	0.926138004266021	lncRNA	ZNF197-AS1
22647	ENSG00000231464	4.18292063914753	0.488513793000929	1.47759374364052	0.330614416244969	0.740935755464108	0.859916162387331	processed_pseudogene
22648	ENSG00000279386	3.06537510518534	0.571546569571517	0.942833906029471	0.606200695495195	0.544381491011542	0.698936187615395	TEC
22649	ENSG00000251442	3.27995733647848	1.24254145018932	0.794528555023807	1.56387261645	0.117847486496154	0.218513003909091	lncRNA	LINC01094
22650	ENSG00000251611	3.2212630017743	-0.495082399792698	0.774624145905415	-0.639125958582176	0.522740994039053	0.678729960991088	lncRNA	FHIP1A-DT
22651	ENSG00000240625	3.46615973429195	0.0613950224721431	0.826106447725507	0.0743185368437446	0.940756927550365	1	misc_RNA	RN7SL403P
22652	ENSG00000206785	3.32722326486133	0.192576052697496	1.04899631248561	0.183581248480449	0.854341974638444	0.945677698015547	snoRNA	SNORA15B-2
22653	ENSG00000237729	3.4166040714735	-0.955286712724592	0.980403137216091	-0.974381533944476	0.329867134779808	0.487071838488533	processed_pseudogene
22654	ENSG00000149305	4.60883227981032	0	1.41842184617513	0	1	1	protein_coding	HTR3B
22655	ENSG00000200253	3.92300996062592	-1.26529581049784	0.902451462340663	-1.40206522267257	0.160895770984726	0.280133088150126	snRNA	RNU6-529P
22656	ENSG00000275248	3.39094501788009	-2.86750079169221	0.865207560831584	-3.31423455076623	0.000918943871095283	0.0033961608693549	lncRNA
22657	ENSG00000159289	2.83722663591776	-0.0885635889006454	1.51152242426701	-0.0585923089719247	0.95327683671126	1	protein_coding	GOLGA6A
22658	ENSG00000259422	3.30600545181849	0.310907664376427	0.954976807711151	0.325565670146062	0.744752989464181	0.863044883802783	lncRNA
22659	ENSG00000279373	3.41898615278037	1.84808560747314	1.01263657839693	1.82502355425358	0.0679974749581107	0.140150289848331	TEC
22660	ENSG00000168447	3.00372773977975	0	1.45236513216194	0	1	1	protein_coding	SCNN1B
22661	ENSG00000278716	3.66132489500229	-1.17910293992996	0.881739903110006	-1.33724575214427	0.181142432038219	0.307046275543926	lncRNA
22662	ENSG00000279668	3.42453677051424	-2.18591213033151	1.56947010816113	-1.39277079503772	0.163689112549344	0.28392380763664	lncRNA
22663	ENSG00000267246	3.21912957682891	-2.6278855863156	1.23378102169672	-2.12994489305863	0.0331761632115535	0.0768562452872228	lncRNA
22664	ENSG00000264026	4.02835357078529	1.62688329868617	1.40890143357185	1.15471761183584	0.248206084958481	0.391898659601525	lncRNA	LINC02003
22665	ENSG00000100362	2.70826361907463	0.488513814640458	1.44730447667279	0.337533547718655	0.735714726956117	0.856479048427966	protein_coding	PVALB
22666	ENSG00000142583	3.3429934147457	-0.342689237459936	0.932779821399679	-0.367384917209847	0.713331920537717	0.840906553374323	protein_coding	SLC2A5
22667	ENSG00000236942	3.28295104685484	1.83563618629952	0.950157929729027	1.93192745002193	0.0533684611502465	0.114592391598986	processed_pseudogene
22668	ENSG00000009790	3.04594598830651	-0.84369695800629	0.770054649339177	-1.09563257455858	0.273239600371729	0.421544534724869	protein_coding	TRAF3IP3
22669	ENSG00000244063	3.22079700883127	-0.090347626041927	0.813238568916574	-0.111096090981385	0.911540148499438	0.987897292457123	lncRNA
22670	ENSG00000271401	3.3977645384249	-1.86705406831155	1.0310083103255	-1.81090108548407	0.0701561645398456	0.143817589056297	lncRNA
22671	ENSG00000244327	3.14631712144969	2.38915497690483	0.890667381958535	2.68243232580405	0.00730889378839929	0.0210362619610128	lncRNA
22672	ENSG00000284648	2.77987624668361	0	1.44937641371524	0	1	1	unprocessed_pseudogene
22673	ENSG00000205578	3.218151950565	-0.297255755369351	1.11364272676029	-0.266922010287896	0.789529209524943	0.895163988138615	unprocessed_pseudogene	POM121B
22674	ENSG00000253174	3.20673958733931	1.27786033834221	0.818150494024925	1.56188909946839	0.118314116843649	0.219167276037149	lncRNA
22675	ENSG00000272507	2.89712503094573	1.47958897553765	1.1199197182226	1.3211562859933	0.186449258613351	0.31382754572233	snRNA	RNU6-88P
22676	ENSG00000089116	3.22433390694549	4.21115638870821	1.35926813471143	3.0981057240794	0.00194761934261117	0.00661633071753555	protein_coding	LHX5
22677	ENSG00000228294	3.88099717469776	0.896243292899267	0.745236625706011	1.20262915426385	0.229119860497661	0.368568349193001	transcribed_unprocessed_pseudogene	BMS1P17
22678	ENSG00000260284	3.53225743378966	3.45646196264265	1.21515322149744	2.84446595004969	0.00444859402904816	0.0136681517730143	unprocessed_pseudogene	TPSP2
22679	ENSG00000260300	3.70198413667481	-0.0856347316863822	0.998817029957425	-0.0857361549893001	0.931676160407532	1	NA	NA
22680	ENSG00000282965	3.32502462482411	0	1.41456887388697	0	1	1	lncRNA
22681	ENSG00000229356	4.20501970412626	-2.20728816759517	1.20312513230907	-1.83462892455658	0.0665606899416053	0.137640159045542	lncRNA	LRRC3-DT
22682	ENSG00000228037	3.89293815392295	0.181834982797386	0.819803787794908	0.221803052760323	0.824467202892183	0.92291050563526	lncRNA
22683	ENSG00000284686	4.00679355758881	2.37623885095581	1.0746125659423	2.21125168853032	0.0270184128208327	0.0645215449375352	protein_coding
22684	ENSG00000272691	3.3959100395883	-0.223822178442513	0.760053118327487	-0.294482284258025	0.768389398695673	0.879202809455487	lncRNA
22685	ENSG00000260238	3.66547224201705	-0.120376217497867	0.827619102401172	-0.145448814736899	0.884356525815712	0.968312252043183	protein_coding	PMF1-BGLAP
22686	ENSG00000144290	4.60038132676014	0.488513496142304	1.84353808607123	0.2649869291192	0.791019531050495	0.896293523248391	protein_coding	SLC4A10
22687	ENSG00000270937	4.34659129575058	-0.665640996008861	1.46100448626	-0.45560503220139	0.648674023851177	0.790251555799316	lncRNA
22688	ENSG00000220666	4.59260349553783	0	1.40571175862482	0	1	1	processed_pseudogene	RCC2P7
22689	ENSG00000227344	3.45667591535702	2.56096167960554	0.974486958911702	2.62801021212803	0.00858859373274076	0.0242064715381664	processed_pseudogene	HAUS6P1
22690	ENSG00000243979	3.22649748440311	-0.885324675241421	0.910228917103004	-0.972639583962191	0.330732461962013	0.487924039294176	processed_pseudogene
22691	ENSG00000283200	3.44632334491505	-0.317818142597479	0.861581279336403	-0.368877725433246	0.712218866867867	0.840413630155797	miRNA	MIR1206
22692	ENSG00000237691	3.35812008021893	-1.36370939622805	0.770123855766195	-1.77076633325597	0.0765995666022525	0.15443353123739	unprocessed_pseudogene	IFNWP2
22693	ENSG00000227200	3.45999748415841	0.227283120789614	0.79256987224058	0.28676729806432	0.774290504090639	0.88380476100629	lncRNA
22694	ENSG00000165966	2.7208193957451	0	1.44741858752968	0	1	1	protein_coding	PDZRN4
22695	ENSG00000239881	2.78062470935782	0.488513840128963	1.41079387582172	0.346268755841053	0.729140747104012	0.852037369280979	transcribed_processed_pseudogene	RPS27P25
22696	ENSG00000241984	3.6397901577565	-1.8377395790948	1.08028349346507	-1.70116417608136	0.0889121627418497	0.174263173109643	processed_pseudogene	RPL7AP2
22697	ENSG00000179938	2.85131675308775	0	1.73210452771441	0	1	1	protein_coding	GOLGA8J
22698	ENSG00000258922	3.48923453926691	1.24305787293902	0.870120823076952	1.42860375245736	0.153118155022877	0.269508752035208	lncRNA
22699	ENSG00000259475	3.19965160353872	-0.735813088622485	0.857565194778402	-0.858025830692233	0.390878200281404	0.551813988468417	lncRNA	SYNM-AS1
22700	ENSG00000266717	3.28152547436407	-0.736922371520485	0.875169406655008	-0.842033971842185	0.399768938143799	0.561214511195515	lncRNA
22701	ENSG00000268438	2.90347436367333	0	1.45897836898248	0	1	1	processed_pseudogene	BNIP3P27
22702	ENSG00000228719	3.36902791653167	0.173075391597916	0.84271897756599	0.20537735141293	0.837277314067741	0.932523437502891	lncRNA
22703	ENSG00000272715	3.19824742598445	-1.59462958615041	0.903127582661805	-1.76567476928401	0.0774504280561745	0.155772827768734	lncRNA
22704	ENSG00000227056	3.35627355249159	-0.761612974581214	0.982008404752726	-0.775566655942208	0.438004894571604	0.597978642333877	processed_pseudogene	RPL6P2
22705	ENSG00000272030	3.41243920331344	-1.9529779603054	1.19286847169896	-1.63721148361297	0.101586288401728	0.194074918211738	lncRNA
22706	ENSG00000243709	3.59123248120455	-0.28459702094475	1.23005517124869	-0.231369313829917	0.817027902455226	0.916643443859848	protein_coding	LEFTY1
22707	ENSG00000237751	2.90421854158217	0	1.46653634778621	0	1	1	lncRNA	LINC01143
22708	ENSG00000271943	2.99407969064047	0.766967363884342	1.03896414886157	0.738203878088323	0.460390566619789	0.618914843343361	transcribed_processed_pseudogene
22709	ENSG00000279862	3.94825519179235	0.49623040944443	1.03664287673841	0.478689836760101	0.632159297061178	0.776238924114622	TEC
22710	ENSG00000250942	2.76935786403483	0	1.45106565284148	0	1	1	processed_pseudogene	ENPP7P11
22711	ENSG00000152208	2.87126889141089	-2.23198448611695	1.25986938925807	-1.77159990166231	0.0764609960412722	0.154215368206813	protein_coding	GRID2
22712	ENSG00000234801	3.35571543960661	0.416446479679123	0.766546729674407	0.54327605031465	0.586939751456203	0.738823793999464	processed_pseudogene	MORF4
22713	ENSG00000249388	2.72355881640528	0.488513810129706	1.45367033721087	0.336055429917494	0.736829067539843	0.857147665276173	lncRNA
22714	ENSG00000258230	3.36389187482661	0.737533661396197	1.2300475548658	0.599597680982879	0.548774393046507	0.70269351921963	transcribed_processed_pseudogene
22715	ENSG00000243789	3.19470222058389	0.702393038298716	0.935697561475238	0.750662465328338	0.452855817668711	0.611797393549245	protein_coding	JMJD7
22716	ENSG00000278514	3.21696387772145	-0.672419604256301	0.941397632811127	-0.714277985008709	0.475055302544417	0.63296676558001	lncRNA
22717	ENSG00000262312	3.0199785024819	-0.415790224273181	0.908825183378394	-0.457502974034627	0.647309565137764	0.789194999078478	lncRNA
22718	ENSG00000261239	3.15859275470134	3.68409807845925	1.25810611803199	2.92828881892901	0.00340833278991236	0.010803972524389	transcribed_unprocessed_pseudogene	ANKRD26P1
22719	ENSG00000187185	3.82922913720137	-1.20262826085228	0.94980066375027	-1.26619016679113	0.205445007134135	0.338645366626697	lncRNA
22720	ENSG00000260530	3.33250607759109	0.132845346688758	0.723049080187101	0.183729362679476	0.854225772923587	0.945594384123277	lncRNA
22721	ENSG00000224647	3.02579817130324	-0.6966918158455	1.11144744625021	-0.626832890926145	0.530768781017463	0.686041637477	unitary_pseudogene
22722	ENSG00000242748	4.29219656579536	2.46535343804775	1.24346068860881	1.98265490870162	0.0474059895334075	0.103835266595942	transcribed_processed_pseudogene	RPL23AP81
22723	ENSG00000273487	3.30268038818299	-0.665640942030174	1.51549304510868	-0.439224016354649	0.660499224714304	0.799610908066827	lncRNA
22724	ENSG00000234478	3.6681274205958	1.31616979042129	1.00831167437564	1.30532039236408	0.191783773033944	0.321044721942582	lncRNA	ACBD3-AS1
22725	ENSG00000159374	3.09761268526744	-0.609210412244891	0.857895779720635	-0.710121703178531	0.477628668796346	0.63532893214376	protein_coding	M1AP
22726	ENSG00000249216	3.24637423252757	0.493945168125189	0.923886793092115	0.534638195738274	0.592900066207938	0.744054937019852	lncRNA
22727	ENSG00000201207	3.37198608000875	4.02770879010181	1.24037293557274	3.24717564741287	0.00116556432838376	0.00420241868937568	misc_RNA
22728	ENSG00000219902	4.67255778367578	-2.18686165629227	2.33253400320203	-0.937547599859302	0.348476950943506	0.507520110138251	processed_pseudogene	RPL35P3
22729	ENSG00000218996	3.53344709332509	0.602811701363746	0.84333388203118	0.714796018762896	0.474735095602263	0.632573306558797	processed_pseudogene	ARL4AP5
22730	ENSG00000226851	3.19393943425403	-0.591975298019984	1.00696596453838	-0.587880145771722	0.556612743810024	0.710309298937058	lncRNA	ZNF277-AS1
22731	ENSG00000224629	3.27870949904999	0.116892013337098	0.867932430560214	0.134678702190733	0.892865912941808	0.974478538503785	processed_pseudogene
22732	ENSG00000224533	3.47547056114266	-1.5650087899454	0.766772990342323	-2.04103275631385	0.041247571321019	0.0921584031705745	lncRNA	TMLHE-AS1
22733	ENSG00000255556	2.75140517926263	0	1.43902737584673	0	1	1	processed_pseudogene
22734	ENSG00000253986	3.43080674768262	-1.08360727837562	0.801513253071877	-1.35195179146769	0.176390737749025	0.300899755951906	lncRNA
22735	ENSG00000227155	3.11104571026166	-0.0729026944010469	1.06084926167115	-0.0687210681432757	0.945211647893523	1	lncRNA	DOCK8-AS2
22736	ENSG00000227666	3.52861503101115	0.893201700402159	1.10874755181119	0.805595195175917	0.420476296969791	0.580371549681619	processed_pseudogene	CYCSP24
22737	ENSG00000070019	3.09129403822173	0.989594393911674	0.870923433541331	1.13625877522643	0.255848278561238	0.400973695194061	protein_coding	GUCY2C
22738	ENSG00000256037	2.99011318299961	-2.81136222695288	1.30140697034131	-2.1602483243313	0.0307534510143993	0.0720255805434065	processed_pseudogene	MRPL40P1
22739	ENSG00000276704	4.24582084129904	2.63396976140458	1.28638926169952	2.04756821269224	0.0406023266825177	0.0909808797208313	lncRNA
22740	ENSG00000262668	2.88938740824239	0.782549804776354	0.942990003822193	0.829860127471626	0.406617870630484	0.568284947193617	lncRNA
22741	ENSG00000261804	2.76615417060604	-0.665641020751848	1.43533654166239	-0.463752577483263	0.642825022990903	0.785523398545263	lncRNA
22742	ENSG00000261513	3.02762788754839	1.33672760045185	1.29795969508438	1.02986834299577	0.303071813189192	0.456456328615874	lncRNA
22743	ENSG00000260213	3.28645686284156	-0.355479574636006	1.12185378190953	-0.316868009332674	0.751343756983152	0.86763412886378	lncRNA	CENPN-AS1
22744	ENSG00000267222	3.65985285177061	1.74559661446802	1.06204004862267	1.64362597882428	0.100253484332377	0.192103345525078	lncRNA
22745	ENSG00000275468	3.21654700435537	0.411666660612896	0.940135328284162	0.437880215994252	0.661473117845408	0.800392242313584	processed_pseudogene
22746	ENSG00000230319	3.08071726009841	0.120707062554537	1.21051911351807	0.0997151232116708	0.920570493798062	0.994458903912777	lncRNA	TTLL1-AS1
22747	ENSG00000227950	3.24497005187843	-1.8555327040761	0.969387038822599	-1.91412988802677	0.0556035614540112	0.118650841601731	processed_pseudogene
22748	ENSG00000233623	3.58166510839018	2.90566329045182	1.19613650305701	2.42920710389301	0.0151318858139056	0.0392708465170408	processed_pseudogene	PGAM1P11
22749	ENSG00000233406	3.35207104758738	2.13266063649091	1.19200044849995	1.78914415609047	0.0735916024759409	0.149472643000757	processed_pseudogene
22750	ENSG00000179902	3.27700014883988	2.71426653228475	0.984825184324502	2.75608968524346	0.0058496955013934	0.0173556911973	protein_coding	CFAP276
22751	ENSG00000207340	2.73292411464486	0	1.58099018320601	0	1	1	snRNA	RNVU1-1
22752	ENSG00000234004	3.70435352952415	0.300931807323194	0.710329325046401	0.423651110424783	0.671820274919881	0.809019417835003	processed_pseudogene
22753	ENSG00000114349	3.92244768702395	-0.868747424926719	1.07534865944796	-0.807875117799186	0.419162476514918	0.579216378942962	protein_coding	GNAT1
22754	ENSG00000279107	3.30102983386592	-1.20459298760056	0.916768377596124	-1.31395564794582	0.188861130142021	0.31725022304497	TEC
22755	ENSG00000272354	3.49057905400257	-2.4610510449358	0.961866748826922	-2.55861952597619	0.0105088686888445	0.0287826789953565	NA	NA
22756	ENSG00000199990	3.47008893498683	-1.8864127260725	0.830402908634539	-2.27168366880409	0.0231056232738605	0.0563810063687774	misc_RNA	VTRNA1-1
22757	ENSG00000132911	2.75777646500027	-1.3164011080813	1.19407694564297	-1.10244244550963	0.270269367092665	0.417853277241002	protein_coding	NMUR2
22758	ENSG00000180316	3.87187402075141	-0.740139650473726	1.03846750064693	-0.712722978824708	0.476017194306109	0.63378289299042	protein_coding	PNPLA1
22759	ENSG00000226874	3.28315902873291	0.884815830205754	0.821707951214607	1.07680086203117	0.281569240144641	0.431511826692823	processed_pseudogene	TRPC6P10
22760	ENSG00000223646	3.36669857590164	-0.421045519509452	1.00677147488166	-0.418213596644604	0.675790955621106	0.812513702362887	lncRNA
22761	ENSG00000268738	3.13929119355606	-0.665641001243082	1.45561234057608	-0.457292771356723	0.647460624734161	0.789265502849836	protein_coding	HSFX2
22762	ENSG00000276102	3.33300927070321	1.09133799164873	0.859459063084156	1.26979636206579	0.20415717692549	0.337132648102461	miRNA	MIR6747
22763	ENSG00000260254	2.71209627815602	0	1.43353590565615	0	1	1	lncRNA
22764	ENSG00000274885	4.17203660464875	2.35413240825498	1.29167729182955	1.82253913043602	0.0683732219792201	0.140776223640556	NA	NA
22765	ENSG00000259318	3.20127882167626	3.83944598848597	1.32566440633835	2.89624279729361	0.00377660080909764	0.011850053218267	processed_pseudogene	HMGN1P1
22766	ENSG00000283273	2.73780348822989	0	1.49514870174977	0	1	1	unprocessed_pseudogene
22767	ENSG00000261131	3.35120152098668	0.465763902068749	1.34767854036661	0.345604599403985	0.72963988892134	0.852376460852588	lncRNA
22768	ENSG00000279476	3.57814629627469	4.36105834677701	1.22798022702788	3.55140762920282	0.000383176465415729	0.00153833902816366	TEC
22769	ENSG00000167494	2.82586362461646	-0.449341385336407	0.987230096575944	-0.455153653535158	0.648998700600402	0.790577435534665	transcribed_unprocessed_pseudogene	NOS2P2
22770	ENSG00000267729	3.31277451406119	-3.79212196175521	1.08788655961982	-3.48576965881484	0.000490723352599631	0.00192239719049404	lncRNA
22771	ENSG00000250286	3.15666461156779	2.62772097172973	1.28327207681272	2.04767252339522	0.0405920978746826	0.0909740125064697	lncRNA
22772	ENSG00000124449	2.90245416925956	0.180442624596729	0.926462509344645	0.194765166185051	0.845576793378166	0.939090161860472	protein_coding	IRGC
22773	ENSG00000223692	3.57795593222915	1.19332073245672	1.06499891134581	1.12049009604034	0.262504970712337	0.408732679859067	lncRNA	DIP2A-IT1
22774	ENSG00000237781	3.28601838141358	0.470863643855747	0.945691952859996	0.497903828441961	0.618551828765712	0.765588280235447	lncRNA	ADAMTSL4-AS2
22775	ENSG00000227777	4.32835316956457	0	1.41624068424426	0	1	1	processed_pseudogene	RPL7AP19
22776	ENSG00000261600	3.46128663083208	-0.261196222733141	0.732646679280682	-0.356510484684903	0.721458301598854	0.846895551335107	lncRNA
22777	ENSG00000243176	3.36832800146411	-0.471827154033029	0.87592727792562	-0.538660190090683	0.590121347634868	0.741762527388406	lncRNA
22778	ENSG00000225094	3.26374050602986	-0.862482992065403	0.722647597066206	-1.19350426897827	0.232671941263333	0.37293589727137	processed_pseudogene	SETP20
22779	ENSG00000184108	3.29736042157024	1.05887491436248	0.777869114330085	1.36125074881577	0.173434461498719	0.29691371881921	protein_coding	TRIML1
22780	ENSG00000273712	3.08605058753454	0.408430880549087	0.946122578492472	0.431689180486391	0.665967332086071	0.804345437428102	processed_pseudogene
22781	ENSG00000225546	4.1192730004164	2.11462923747915	1.17367230229625	1.80172032120206	0.0715894192393892	0.146212825124469	lncRNA	LINC02476
22782	ENSG00000213216	3.66822055436856	-0.851613480728329	1.05408392743373	-0.807918096997895	0.419137732678338	0.579216378942962	processed_pseudogene
22783	ENSG00000285231	3.23755176625339	2.91201053127135	1.02037253721232	2.85386995932586	0.00431902066302458	0.0133459262414935	protein_coding	OOSP3
22784	ENSG00000212396	2.81994551105843	1.89479611359023	1.34179727464626	1.41213292752421	0.157910825022392	0.275993477606062	rRNA_pseudogene	RNA5SP323
22785	ENSG00000084453	3.0658197970191	-1.41497108046852	0.859830880834299	-1.64563882503913	0.0998381407474712	0.191408565000644	protein_coding	SLCO1A2
22786	ENSG00000184617	3.07156578359738	0	1.40794602596235	0	1	1	unprocessed_pseudogene	ZNF840P
22787	ENSG00000259818	3.29664473901933	-3.13846628275523	1.13430398841807	-2.76686524494392	0.00565981448140406	0.0168573130508055	lncRNA	CZIB-DT
22788	ENSG00000233723	2.98139221171408	-2.29762869872676	1.1667225470506	-1.96930170290701	0.048918455764164	0.106532500518134	lncRNA	LINC01122
22789	ENSG00000228541	4.00402942155208	0.488513846081844	1.40212981844611	0.34840842813202	0.727533473848423	0.850816493731296	lncRNA
22790	ENSG00000237077	4.33567111577268	-1.24271848207994	1.41306472061114	-0.87944908959476	0.379157825453843	0.539738315848396	transcribed_processed_pseudogene	RPL38P2
22791	ENSG00000277619	3.26005320752482	-2.10091161315286	0.886899101488282	-2.36882821239459	0.0178445396496669	0.0451482141345477	lncRNA
22792	ENSG00000228737	3.24708881144471	1.09068993358697	0.75642054857	1.44190944528001	0.149327921285148	0.264394953770141	lncRNA
22793	ENSG00000204614	4.25769020644465	-1.24271837028228	1.47535612926962	-0.842317556844726	0.399610226253447	0.561053729678744	protein_coding	TRIM40
22794	ENSG00000232891	2.92471946683553	-1.48391885289483	1.20208104474208	-1.23445824171799	0.217032197914371	0.353353851556592	lncRNA
22795	ENSG00000285212	3.74331189491776	0	1.4736127706141	0	1	1	lncRNA
22796	ENSG00000225951	3.22764833985208	0.509893427480296	1.1505824314883	0.443161144761038	0.657649181071724	0.797304721378915	lncRNA	ODF2-AS1
22797	ENSG00000227382	2.95596116873159	0.900403169591477	1.21300778612608	0.742289686752173	0.457911839050679	0.616659789828204	processed_pseudogene	EIF4A2P2
22798	ENSG00000230306	3.67009022328032	0.814688598280537	0.934885113552221	0.87143177966009	0.383518439965261	0.544163870894384	processed_pseudogene	BANF1P2
22799	ENSG00000187950	3.14299580767939	-0.881859214325042	0.724855839766224	-1.2165994477046	0.223756652981435	0.361751080003151	protein_coding	OVCH1
22800	ENSG00000178997	3.11603976415299	1.63948835911931	0.959407816206987	1.70885449484977	0.0874779054268787	0.172089571194922	protein_coding	EXD1
22801	ENSG00000260288	3.1721725006038	0.981901759813714	0.800304704507025	1.2269098935493	0.219856459615075	0.356853997881004	lncRNA
22802	ENSG00000261430	3.57810987974538	-1.0835959700476	1.08156715400408	-1.00187581144269	0.316403576369499	0.471744841438075	lncRNA
22803	ENSG00000265799	3.79281239406746	-0.502275920291463	1.4344069920124	-0.350162766277927	0.72621654817946	0.849941090972984	lncRNA
22804	ENSG00000101276	3.35477122862878	-0.362067697076585	0.670720085328687	-0.539819374723441	0.589321604199583	0.741197483378241	protein_coding	SLC52A3
22805	ENSG00000224452	3.78948120487774	-0.074958782655005	1.23945175176037	-0.060477370376493	0.951775438676843	1	processed_pseudogene	RSL24D1P6
22806	ENSG00000267696	2.71515341030317	0	1.41209811747554	0	1	1	lncRNA	ERVK-28
22807	ENSG00000207003	3.02301447030459	-0.0889072428005373	1.33079703294007	-0.0668075150454152	0.946734940636987	1	snRNA	RNU6-611P
22808	ENSG00000232027	3.69289500983967	0.543693731632109	0.846341747523361	0.642404481668443	0.520610590552416	0.67666055108801	processed_pseudogene
22809	ENSG00000205334	3.30073281353041	-0.107476095224518	0.906644220647924	-0.118542745629274	0.905637627729131	0.983893520615851	lncRNA	LINC01460
22810	ENSG00000233862	2.92353917555047	-1.51315760348652	1.19635728138075	-1.26480410746541	0.205941558620061	0.339233218593441	lncRNA
22811	ENSG00000273035	3.60802266524454	1.14178337528144	1.01110414827975	1.12924408155582	0.258794882716273	0.404344117892659	lncRNA
22812	ENSG00000236780	3.07163625269472	-0.82214107260798	0.817236771436003	-1.0060010774642	0.314415051761801	0.469386260850838	lncRNA	LINC01829
22813	ENSG00000232133	4.36683887754163	-1.14996958092085	1.68386274959756	-0.682935459671933	0.494647625991467	0.651754384295994	processed_pseudogene	IMPDH1P10
22814	ENSG00000250609	3.6983431398858	-4.39135533517644	1.19319075939222	-3.68034641620364	0.00023291731298503	0.000980507375746859	processed_pseudogene
22815	ENSG00000246214	2.87789871202298	0.6040202851005	0.9305477092663	0.649101898898603	0.516272514558693	0.672536574284321	lncRNA	RETREG1-AS1
22816	ENSG00000145824	2.73768986572775	1.02466917005608	0.979483630694646	1.04613200052092	0.295500092530022	0.448075458235416	protein_coding	CXCL14
22817	ENSG00000253908	3.15981236214589	0.198189687742744	0.929991291322537	0.213109186711737	0.831241799272151	0.928243766262798	processed_pseudogene
22818	ENSG00000274259	2.83018381822841	2.02776431062693	1.27333921996581	1.59247769866178	0.111277410147063	0.208892925235048	lncRNA	SYNGAP1-AS1
22819	ENSG00000223786	3.28870911939303	-0.733314049882381	0.701620762591362	-1.0451715356512	0.295943696518874	0.448535812946279	lncRNA
22820	ENSG00000231956	3.63664291205351	0.488513758518811	1.5246161243731	0.320417546888848	0.748651825673981	0.865864129361178	processed_pseudogene	HNRNPA1P9
22821	ENSG00000284981	2.88040300731773	0.531804812434017	0.910227605444297	0.584254761395019	0.559048923412035	0.712508933000224	protein_coding	UPK3BL2
22822	ENSG00000269915	3.39086424431009	0.106893364571314	1.13160574562302	0.0944616665166031	0.924742431931714	0.997675750572011	lncRNA
22823	ENSG00000274021	4.05034098167809	0.865076536485994	0.99615902612654	0.868412084614395	0.385168781601878	0.545923037034323	lncRNA
22824	ENSG00000258777	3.26568761253483	-1.24139516849222	0.751749601467919	-1.65134130575951	0.0986689024361196	0.189725478132202	lncRNA	HIF1A-AS1
22825	ENSG00000261267	3.38777439044711	4.20054208618357	1.27314374788868	3.29934627817914	0.000969102877435549	0.00356803505048284	lncRNA
22826	ENSG00000261864	3.04719608072875	3.62864662884991	1.14073793589291	3.18096428169506	0.00146785726117462	0.00516618221480762	lncRNA
22827	ENSG00000271002	2.97291773202374	1.4080404408627	0.974826390619688	1.44440123329819	0.148626144016783	0.263446271607637	processed_pseudogene
22828	ENSG00000108684	2.71013042102515	0.880344368344551	1.32070907661298	0.666569484478925	0.505047166417209	0.661552285227792	protein_coding	ASIC2
22829	ENSG00000263952	3.48729562023722	0.0407333173594173	0.985076916655168	0.0413503927162637	0.96701655981953	1	lncRNA
22830	ENSG00000280162	3.37357163726404	0.297326491174043	1.30768767882605	0.227368121599924	0.820137506450145	0.91911712343634	TEC
22831	ENSG00000236559	4.22069197865669	-0.674626133326989	1.00313227990803	-0.672519613653385	0.50125295797026	0.658408139310613	lncRNA	BCL2L1-AS1
22832	ENSG00000234619	3.49299748142096	-2.7863107766876	1.29244064021534	-2.15585202909075	0.0310952212837668	0.0727522187880079	processed_pseudogene	RPL7P11
22833	ENSG00000206633	3.34850614020304	-0.188815493329409	0.888901675892973	-0.212414374334179	0.831783772545628	0.928563352005278	snoRNA	SNORA80B
22834	ENSG00000135902	3.57355682698494	-1.40197932798018	1.07340640892465	-1.30610299726521	0.191517533841952	0.32073661767122	protein_coding	CHRND
22835	ENSG00000283635	3.80830597380922	-3.19244637605174	1.24421022962432	-2.56584160782513	0.0102925816221803	0.0282687028721222	lncRNA
22836	ENSG00000226432	3.35604707403382	0.122617229740813	0.720361252862755	0.170216303630331	0.86484003037805	0.954183163973732	processed_pseudogene
22837	ENSG00000249478	3.08865787756766	0.210985594645388	0.800085118106932	0.263703935831975	0.792008062504695	0.897173390922823	lncRNA
22838	ENSG00000236761	3.70633538535406	-0.644740510411329	0.934837120758313	-0.689682187511268	0.490394069875547	0.647661892492421	protein_coding	CTAGE9
22839	ENSG00000226291	3.78085320320447	-0.35026625288895	1.13440456501415	-0.308766610864777	0.757499069560544	0.872480901116968	lncRNA
22840	ENSG00000230189	3.2424120057264	-0.601370500090413	0.860764230137713	-0.69864717774599	0.484772552479767	0.64207397733135	transcribed_unprocessed_pseudogene	RABGEF1P2
22841	ENSG00000272219	3.09863544698399	-1.22781483595065	0.937599607984692	-1.30953002272448	0.190354874805161	0.319336994215382	lncRNA
22842	ENSG00000233926	3.05116273063414	-1.29388974848483	1.07873590882471	-1.19944996537153	0.230353029055782	0.37013006952611	lncRNA	TLE1-DT
22843	ENSG00000274066	3.72205025501211	-1.92955375454218	1.06303254951611	-1.81514080205776	0.0695022742471844	0.142736245555073	miRNA	MIR6514
22844	ENSG00000278840	2.84210670302218	-0.807438978158223	1.06756130558382	-0.756339681791535	0.449445562267269	0.608874430303613	lncRNA
22845	ENSG00000171989	3.72113207255653	3.84023338867435	1.23673369708057	3.10514171138022	0.0019018788075799	0.00648523309292517	protein_coding	LDHAL6B
22846	ENSG00000277521	2.7697665733419	-1.24271830481579	1.51064075471028	-0.822643173726717	0.410710939438698	0.57189608629021	miRNA	MIR8078
22847	ENSG00000267714	2.59856845748954	0	1.49956480063463	0	1	1	lncRNA
22848	ENSG00000182183	2.86468727769147	-1.49148386791163	0.905445669152224	-1.64723728736603	0.0995092824032186	0.190981797496385	protein_coding	SHISAL2A
22849	ENSG00000225206	3.26893374238577	0.363298696505049	0.687065493637749	0.528768654326565	0.596965944811654	0.747627797247477	lncRNA	MIR137HG
22850	ENSG00000230154	3.22860712324761	0.900145769997775	0.91902986834734	0.979452138608374	0.327356626035563	0.484237651081903	processed_pseudogene	AIDAP1
22851	ENSG00000125631	3.24947540672129	-0.0562712622642544	0.982760544114484	-0.0572583653273927	0.954339385566586	1	transcribed_unprocessed_pseudogene	HTR5BP
22852	ENSG00000234065	3.12201723109371	-0.397225530563345	0.8167228530183	-0.486365147118572	0.626708296918422	0.771784445368626	processed_pseudogene	MTND4P26
22853	ENSG00000250012	3.05680775353465	-0.279146429264097	0.968902524632699	-0.288105792035084	0.773265759117791	0.882992243348525	lncRNA	SLC41A3-AS1
22854	ENSG00000273181	3.59206481416687	-2.7119630512938	0.889644869490847	-3.04836586406201	0.00230089607586713	0.00764567023927745	lncRNA
22855	ENSG00000173597	4.23042677292109	0	1.4505041259721	0	1	1	protein_coding	SULT1B1
22856	ENSG00000249593	3.19129324282162	0.995123961162112	0.900339103724988	1.10527684185322	0.269039649370861	0.416560504920771	lncRNA
22857	ENSG00000241907	3.34525398525704	1.73358538623747	1.04568692681555	1.65784360670626	0.0973490370957758	0.187684923337237	processed_pseudogene	RPS20P4
22858	ENSG00000241956	2.65533233742939	-1.3683526898526	1.25868827219556	-1.08712595491634	0.276981148693951	0.426203588814315	lncRNA	LINC03000
22859	ENSG00000220920	3.78275219170652	1.04539123385281	0.933251369675052	1.12016040674744	0.262645412767979	0.408800977389738	unprocessed_pseudogene
22860	ENSG00000203801	3.12506858360325	-2.99064194714328	1.27759105556468	-2.34084446201877	0.0192401807125532	0.0480758431283663	lncRNA	LINC00222
22861	ENSG00000276575	3.23845543289508	-0.802491695755266	1.3050892916191	-0.614894092617749	0.538624664338287	0.693444805585027	miRNA	MIR6895
22862	ENSG00000276128	4.02245935822871	0	1.45789204908167	0	1	1	transcribed_processed_pseudogene
22863	ENSG00000285094	4.17291695702133	0.225360247387413	1.02749634095434	0.219329488977156	0.826393392207024	0.924333347215793	lncRNA	LINC01488
22864	ENSG00000274737	3.1322438714766	0.178795707952741	0.876685999031019	0.203944979331665	0.838396495257334	0.933196993033725	lncRNA
22865	ENSG00000257809	3.38837142980175	-1.0900215350479	1.2734803749936	-0.855939012843739	0.392031514248505	0.552981081220177	lncRNA	MYL6B-AS1
22866	ENSG00000259935	3.50380902631238	-2.51554082131465	0.883490496351746	-2.8472754734796	0.00440951870855931	0.0135661473823478	lncRNA
22867	ENSG00000274340	3.24987990582805	1.91189762031055	0.983288401339665	1.94439151087892	0.0518482567864172	0.11186731608229	lncRNA
22868	ENSG00000235085	3.12297108102253	0.899218126966842	0.876568207482353	1.02583931209363	0.304967332448125	0.458516181753791	lncRNA
22869	ENSG00000267765	3.04072284013141	1.09373321875622	0.929764348864212	1.17635529915974	0.239452926487557	0.381493380214823	lncRNA
22870	ENSG00000265261	2.97248291152027	0.427245438071259	1.12483919967755	0.379828012922855	0.704073086664755	0.836514552085576	processed_pseudogene
22871	ENSG00000198768	2.97636309971885	-1.18913205807454	1.12403433288414	-1.05791435660454	0.290094489325716	0.441460228018768	protein_coding	APCDD1L
22872	ENSG00000233360	2.90824411733847	-0.472858473427848	1.24542176123566	-0.37967738170778	0.704184911889185	0.836528844426843	lncRNA	PDXP-DT
22873	ENSG00000279720	2.91669197924991	1.04073847623209	0.898780999847696	1.15794445633413	0.246886703826006	0.390325050863364	processed_pseudogene	SOWAHCP2
22874	ENSG00000198976	4.41545569115809	-2.18765364241274	1.40958539041382	-1.55198376578697	0.120666108092229	0.22258549878111	miRNA	MIR429
22875	ENSG00000227742	2.76558959672036	0.594264262899489	0.891010273769593	0.666955567622513	0.504800515201883	0.661425923984018	transcribed_unitary_pseudogene	CALR4P
22876	ENSG00000177452	3.32697988891773	0.691685350682236	1.12807593670128	0.613154955423358	0.539773885699384	0.694248828882166	processed_pseudogene
22877	ENSG00000236535	3.19516954934569	0.184719706970557	0.963499143150801	0.191717562266317	0.847963448473206	0.940779117902068	lncRNA	RC3H1-IT1
22878	ENSG00000233012	2.81686137660438	-0.272055558736583	0.859756795687926	-0.316433158889893	0.75167375181931	0.867872167545339	transcribed_processed_pseudogene	HDAC1P2
22879	ENSG00000227236	3.58096910589949	1.60733580069344	1.39296902089231	1.15389199370982	0.248544451996428	0.392262207764932	processed_pseudogene
22880	ENSG00000251144	2.75217221498638	2.47320447285185	1.10543125859177	2.23732091310907	0.0252653733363986	0.0608559073050564	lncRNA
22881	ENSG00000229591	3.04128519186909	0.977849149915167	0.979737168447558	0.998072933646702	0.318243993724553	0.473700727450392	lncRNA
22882	ENSG00000207291	3.21643033084066	-0.0129464455032973	0.8322680781562	-0.0155556194489385	0.987588911943575	1	snRNA	RNU6-30P
22883	ENSG00000237307	3.06455548472645	1.02326615325	0.763276556188461	1.34062306113505	0.180042866004357	0.30550907684829	processed_pseudogene	SRRM1P3
22884	ENSG00000254294	3.64790948597837	-1.22018535287106	1.42192366135677	-0.858122968223751	0.390824565882396	0.551768942115472	processed_pseudogene	IMPDH1P6
22885	ENSG00000165325	2.8406333397249	-0.550707625875877	0.88738817224315	-0.620593831540251	0.534866899286095	0.68996417315974	protein_coding	DEUP1
22886	ENSG00000230397	3.5291677035985	-1.49902102047634	1.2515463571371	-1.19773511538585	0.231020154129928	0.370967302379729	transcribed_processed_pseudogene	SPTLC1P1
22887	ENSG00000227253	3.23923070647366	-1.21832899120106	1.01090243133541	-1.20518949548043	0.228130156649441	0.367371859008678	lncRNA
22888	ENSG00000257818	3.3340836843751	-1.29657164721991	0.906094174946717	-1.43094579246816	0.152445751551578	0.268604464559139	processed_pseudogene	C1GALT1P1
22889	ENSG00000258125	3.3113353197944	0.712929838127111	0.696824408327232	1.02311260858175	0.306254606109123	0.459943078098031	lncRNA
22890	ENSG00000196091	4.05993283333046	0.488513838017453	1.41385428766597	0.345519225198168	0.729704059584429	0.852412216607596	protein_coding	MYBPC1
22891	ENSG00000185271	3.75195756161366	-0.853912017814034	1.15933322032412	-0.736554428739049	0.461393356596738	0.619707052461112	protein_coding	KLHL33
22892	ENSG00000226746	3.10489927795824	2.78031904159633	1.21181555794404	2.29434176131011	0.0217708755665795	0.0535822198628181	lncRNA	SMCR5
22893	ENSG00000280022	2.79467080486234	0	1.45692819342524	0	1	1	TEC
22894	ENSG00000241157	3.36867143948413	1.46936066077847	0.883753446245497	1.66263641405965	0.0963852374010836	0.18605273803111	processed_pseudogene	RPL32P32
22895	ENSG00000149654	2.60430896314339	1.065591172322	1.48207812386214	0.718984482103536	0.472150481021065	0.630182958862487	protein_coding	CDH22
22896	ENSG00000207457	3.27515613902834	1.4852775151368	0.873084565116936	1.70118402555641	0.0889084365396138	0.174263173109643	snRNA	RNU6-476P
22897	ENSG00000273254	3.48895464722606	0.890012289437103	1.1699268828644	0.760741805725532	0.446811299360043	0.606275929360849	lncRNA
22898	ENSG00000226889	3.51231551273394	-1.35349990146079	1.05275983943288	-1.28566825097538	0.198558866093388	0.330047746722545	lncRNA	ATF6-DT
22899	ENSG00000175509	4.32562072009034	-0.665640984061057	1.47323882252285	-0.45182150638766	0.651397575108777	0.792279716840047	processed_pseudogene	ACRP1
22900	ENSG00000212534	3.30727233559927	-0.148656751154248	0.831032608169638	-0.178881971288308	0.858030379276732	0.9485243119392	snoRNA	SNORD70
22901	ENSG00000233579	3.0161636706563	-1.30269591889294	1.28670489279154	-1.0124278894026	0.311333509064883	0.466039269160578	processed_pseudogene	KRT8P15
22902	ENSG00000235151	2.8090544239672	3.98284730931648	1.16032401677408	3.43253026890674	0.000597977128479401	0.00229755297004408	lncRNA
22903	ENSG00000213509	3.68135235057391	-3.39703526685755	0.795857093220212	-4.26839855521347	1.9688132736067e-05	0.000101157092271473	processed_pseudogene	PPIAP16
22904	ENSG00000280620	3.3568592725186	0.604646704289515	0.846664488783689	0.714151487749469	0.475133511013662	0.633037759900009	lncRNA	SCAANT1
22905	ENSG00000240751	3.21968545112318	-1.46225151943192	0.891585936347567	-1.64005673465658	0.100993371102911	0.193229519805682	processed_pseudogene
22906	ENSG00000189099	3.53054432808654	-2.38149559413188	1.08726607362888	-2.19035216116267	0.0284987066241671	0.0674791769656882	protein_coding	PRSS48
22907	ENSG00000270265	3.84585958652397	-2.99453855028729	1.03150936796168	-2.90306481288159	0.00369530152865819	0.0116222381329204	lncRNA
22908	ENSG00000070193	3.16986435577692	0.0198463232514198	0.856871036567634	0.0231613888256955	0.981521537592313	1	protein_coding	FGF10
22909	ENSG00000112212	3.77017060024558	0	1.41157374590897	0	1	1	protein_coding	TSPO2
22910	ENSG00000218890	3.56225935501536	2.23334815278559	1.04802933209041	2.13099775397595	0.033089327218543	0.0766970560709442	processed_pseudogene	NUFIP1P1
22911	ENSG00000271734	3.02223562583648	-1.5598162900542	1.0290817012179	-1.51573610550862	0.129586094112907	0.235988672894415	NA	NA
22912	ENSG00000158517	3.86824040827208	-0.62439916159161	1.59846584980358	-0.390624023446193	0.696075165616062	0.830002393593648	protein_coding	NCF1
22913	ENSG00000206013	3.58733188974022	2.31434646058727	1.10642657411248	2.09173072550587	0.0364626103426922	0.0831424775429478	protein_coding	IFITM5
22914	ENSG00000110680	3.1616880536122	1.0456357580888	1.36130839053165	0.768110859641754	0.44242132570375	0.602411237877876	protein_coding	CALCA
22915	ENSG00000280269	3.33023671044312	1.72493232583147	1.16117985983069	1.4854996934609	0.137411504542417	0.247664465322813	TEC
22916	ENSG00000285825	3.13052825004381	2.67620205726359	1.37177478997384	1.9509048255032	0.0510683685241589	0.110467814269872	lncRNA	CCDC15-DT
22917	ENSG00000183128	2.84237540119735	1.6225787738853	1.4763552473773	1.09904359182369	0.271749052313061	0.419820987704202	protein_coding	CALHM3
22918	ENSG00000278601	3.21119320895646	0.243428904538021	0.854244158306267	0.284964084531376	0.775671657971643	0.8849040112077	lncRNA
22919	ENSG00000275476	3.36009677921796	-0.893570166808865	0.954896502138528	-0.935776981911316	0.349388025191468	0.50835907624106	lncRNA
22920	ENSG00000269356	4.06092796148144	2.04749270780933	1.41667318793441	1.44528231722567	0.148378602654086	0.263080939095632	lncRNA
22921	ENSG00000241818	3.23003914092236	0.484102868176186	0.862383270059255	0.561354660953619	0.574555785544338	0.727245938653735	lncRNA	SCG5-AS1
22922	ENSG00000259621	3.16866152854383	0.659104861089872	0.743519928718691	0.886465628736688	0.375366667720581	0.535933621548212	lncRNA
22923	ENSG00000274805	3.21408573444218	5.05014944812342	1.1813072596577	4.27505156413477	1.91093062561733e-05	9.83422595720432e-05	miRNA	MIR6768
22924	ENSG00000261465	3.30161053688534	1.58012205793179	1.00077170763782	1.5789036059597	0.114358168789343	0.213300452318885	lncRNA	COQ7-DT
22925	ENSG00000277621	2.99114524053054	-1.53374279941777	0.997047882587037	-1.53828399438367	0.123979191471458	0.22762231806554	lncRNA
22926	ENSG00000215529	2.9194224527283	0	1.50296296100769	0	1	1	protein_coding	EFCAB8
22927	ENSG00000267778	3.28018203267624	-0.880128402435611	0.958300057285804	-0.918426745093182	0.358395494067835	0.517845500531422	lncRNA	CBARP-DT
22928	ENSG00000221946	2.74770970434636	0.397092198589713	1.07862174950737	0.36814777633686	0.712763048244992	0.840727666026644	protein_coding	FXYD7
22929	ENSG00000189052	2.6734851789708	0.488513779055624	1.49678852388971	0.326374615557661	0.744140940800995	0.862729273875781	protein_coding	CGB5
22930	ENSG00000198125	2.76043920973325	0.61042947106862	1.08728094804284	0.561427542869598	0.574506112162911	0.72724576237858	protein_coding	MB
22931	ENSG00000280384	3.42238647840574	0	1.47250983815695	0	1	1	lncRNA
22932	ENSG00000224409	3.22457190213435	-0.804008635343018	0.950917925000605	-0.845507918406845	0.397827313467149	0.559106871790448	lncRNA
22933	ENSG00000222282	3.11058669616175	0.176533685583076	0.754866060733985	0.233860938735841	0.815092938739983	0.915321691067357	snRNA	RNU6-584P
22934	ENSG00000224255	3.26671243948101	-3.00139523460934	0.997996984685063	-3.00741914120762	0.00263476207411325	0.00859427849939046	processed_pseudogene	PDCL3P6
22935	ENSG00000120341	4.18220441572696	0	1.45961683224818	0	1	1	protein_coding	SEC16B
22936	ENSG00000233005	3.47649221561557	-1.15834652938023	0.808052329747609	-1.43350434957849	0.151713756790556	0.267697396057214	lncRNA
22937	ENSG00000175161	3.43613715595552	-0.203234760580787	0.998274017800147	-0.203586146646035	0.838676919795604	0.933468215095492	protein_coding	CADM2
22938	ENSG00000114547	2.9930569052902	0.917012482242147	1.03512922500813	0.88589179021097	0.375675840517681	0.536224319767748	protein_coding	ROPN1B
22939	ENSG00000237418	2.83213397335416	1.01083056771345	1.10981516287215	0.910809837106088	0.362395578441624	0.522021468191363	processed_pseudogene
22940	ENSG00000248763	4.11558846055543	0	1.42855644455295	0	1	1	unprocessed_pseudogene
22941	ENSG00000219700	4.32653606992036	0	1.43072651700379	0	1	1	processed_pseudogene	PTCHD3P3
22942	ENSG00000186310	2.99317269609405	1.0655911877782	1.47225881822027	0.723779796453406	0.469200934737247	0.627539795018619	protein_coding	NAP1L3
22943	ENSG00000122122	3.19861779913833	-4.44026497142155	1.21804723783262	-3.6453963635454	0.00026697999207463	0.00111157132814689	protein_coding	SASH3
22944	ENSG00000189252	2.65181175632503	1.06559112096861	1.51424569390959	0.703710847753766	0.481612863436678	0.639222466302655	protein_coding	SPANXN3
22945	ENSG00000234676	2.86912649551975	-1.632896172671	1.38307710384186	-1.18062555452274	0.237751507282746	0.379377672182702	lncRNA	IFT74-AS1
22946	ENSG00000184523	2.73103983330623	-0.708527996461204	1.00818392674136	-0.702776524866155	0.482195028994197	0.639694272428208	transcribed_processed_pseudogene	PTGER4P2
22947	ENSG00000270972	3.86214765880881	1.06559117066282	1.48312833012381	0.718475366574564	0.472464231260411	0.630407380546425	lncRNA
22948	ENSG00000148377	3.33896071291871	-2.1128493255717	1.10630205964565	-1.90983041851016	0.0561550513763894	0.119558070949949	protein_coding	IDI2
22949	ENSG00000280913	2.69643171425826	-3.76665590889434	1.33525752272363	-2.82092094206007	0.00478860024783712	0.0145787677408678	transcribed_unprocessed_pseudogene	CTSLP3
22950	ENSG00000228261	3.21223783068191	0.00478818353860462	0.770050745172876	0.00621801039557422	0.995038777476311	1	lncRNA	ITPRIP-AS1
22951	ENSG00000274685	4.11990191733427	0.488513801549572	1.46570284444307	0.333296618343669	0.7389103917757	0.858647288605582	lncRNA
22952	ENSG00000261002	2.98874665236294	-1.23875641612914	0.975498801471181	-1.26986974690377	0.204131031140241	0.337132648102461	lncRNA	VPS39-DT
22953	ENSG00000252614	3.06893485008074	-0.45071377390046	0.861310040757547	-0.52328865631712	0.600773393795858	0.751284744804442	snRNA	RNU6-807P
22954	ENSG00000162040	2.72511010991539	1.93731025247227	1.21025675845375	1.60074318027145	0.10943381304491	0.206222062892781	protein_coding	HS3ST6
22955	ENSG00000265334	2.89106097308201	-0.446693555477266	0.94079168334881	-0.474806020698686	0.634925241260367	0.778581254033583	lncRNA
22956	ENSG00000278276	3.75406385087478	0.417833650412672	0.946904402832742	0.441262760171659	0.659022782581205	0.798416333979624	lncRNA
22957	ENSG00000270802	2.92970227485074	2.15746278339627	1.20287670090983	1.79358597748582	0.0728792763436314	0.148310495296411	processed_pseudogene
22958	ENSG00000281903	3.99642642657161	3.03425486474188	1.26813586109321	2.39268910992405	0.016725406390568	0.0427210244494876	lncRNA	LINC02246
22959	ENSG00000270585	3.13077425494169	-1.27402461960802	0.94630317023198	-1.34631760696279	0.178200109943514	0.303009386196802	processed_pseudogene	SNX2P1
22960	ENSG00000125571	3.05444491840093	-0.100340562888712	1.07302858176483	-0.0935115472168316	0.925497176539624	0.998211483427072	protein_coding	IL37
22961	ENSG00000272769	2.91578297456558	-0.789817263924614	0.97956895254575	-0.806290625965635	0.420075294274941	0.579912607963292	lncRNA
22962	ENSG00000226125	2.89639039587372	2.25274349514403	1.27978797007892	1.76024743771042	0.0783658619718126	0.157320195755128	lncRNA	LINC01907
22963	ENSG00000272844	3.05647711727553	-0.618058658529761	0.854129638398139	-0.723612237234721	0.469303826492687	0.627559600297833	lncRNA
22964	ENSG00000219992	3.1397557029147	1.22800764221183	1.19751758555903	1.02546105127848	0.305145694136339	0.458648588150595	processed_pseudogene
22965	ENSG00000164304	3.22191992994011	0.787418829013154	1.03047587598465	0.76413125951226	0.444789025609721	0.60453317368137	protein_coding	CAGE1
22966	ENSG00000214544	3.46271872456169	-1.15897459989127	1.16060266379391	-0.998597225430008	0.317989844765138	0.47349836347914	transcribed_unprocessed_pseudogene	GTF2IRD2P1
22967	ENSG00000234450	3.40227448719492	-3.36594913729898	1.2663905641754	-2.65790762543362	0.0078627441105749	0.0223993395598733	processed_pseudogene
22968	ENSG00000253181	3.93493973389334	3.78477285990165	1.1911839554137	3.17732021380963	0.00148642818009151	0.00522574979094466	lncRNA
22969	ENSG00000221947	3.90632436316491	0	1.50406076029205	0	1	1	protein_coding	XKR9
22970	ENSG00000229611	2.81496268850411	-2.0234149569254	1.20169270002284	-1.68380398490142	0.0922195568488716	0.179540060198604	lncRNA	LINC02851
22971	ENSG00000254854	2.5841632590503	1.06559122548253	1.44802599093712	0.735892333529812	0.46179622322975	0.619967991589117	lncRNA	NECTIN1-DT
22972	ENSG00000277831	2.62934786148789	0	1.43690794535005	0	1	1	lncRNA
22973	ENSG00000222640	3.39334859305139	-1.869614820419	0.804875249675726	-2.32286285504772	0.0201865211427533	0.0501739163693978	snRNA	RNU2-51P
22974	ENSG00000261519	2.83642364876488	-0.665640948486126	1.50907969316204	-0.441090653795348	0.659147369417809	0.798453006825532	lncRNA
22975	ENSG00000226478	3.43413580689336	0.707343315392398	0.909010755108672	0.778146255604902	0.436482796370611	0.596660400421143	processed_pseudogene	UPF3AP1
22976	ENSG00000267711	3.04634728660292	-0.975223304020433	0.83676715902876	-1.16546555812776	0.243830593868029	0.38654967273696	lncRNA
22977	ENSG00000266541	3.08637085915895	2.92399642402889	1.18968178856109	2.45779707829725	0.013979213726279	0.0366728737740221	lncRNA
22978	ENSG00000125780	2.77190243388522	1.60351858247304	1.47884341987232	1.08430585748658	0.278229209043792	0.427528268519191	protein_coding	TGM3
22979	ENSG00000266936	2.9411481317578	-0.222745359502098	0.933461110497786	-0.238623073845374	0.81139787157127	0.912746234853858	lncRNA
22980	ENSG00000233246	3.19640740097848	-0.664337449490662	1.1925074053643	-0.557092934184098	0.577463934911226	0.730080224758084	lncRNA	PHC2-AS1
22981	ENSG00000200674	3.64052432827392	-3.43458693263545	1.10859260306244	-3.09815068506461	0.00194732387481222	0.00661633071753555	misc_RNA	RN7SKP160
22982	ENSG00000207923	3.14045107872533	-2.76965790056533	1.30690210605078	-2.11925429436695	0.0340689820315132	0.0786090612023568	miRNA	MIR559
22983	ENSG00000271590	3.0439435672014	2.12154561982339	1.03846168834581	2.04296956125829	0.0410554514058844	0.0917856777601448	lncRNA
22984	ENSG00000241520	3.24395055057291	-0.529503457254851	0.847772009666446	-0.624582377357779	0.532245188765388	0.687420212524133	lncRNA
22985	ENSG00000229325	3.14125462263258	0.302719294766823	0.974726971855891	0.310568296053655	0.756128832170581	0.87153507990543	lncRNA	ACAP2-IT1
22986	ENSG00000206881	2.98744928552175	-2.45314253303877	1.12885431482132	-2.1731258859803	0.0297708439218437	0.0700537499382066	snRNA	RNU6-190P
22987	ENSG00000181126	2.87051637500535	0.388437168072097	1.19201881839048	0.325864962934547	0.744526525523429	0.862936950339091	transcribed_unprocessed_pseudogene	HLA-V
22988	ENSG00000235781	3.11687595129244	0.488513807622546	1.45719657019488	0.335242216194083	0.737442378764249	0.857519457696723	lncRNA	LINC02569
22989	ENSG00000261435	3.0423298395145	0.295969628719033	0.859288293516106	0.34443577429405	0.730518588863136	0.852817013306167	lncRNA
22990	ENSG00000270076	2.61423826865604	0	1.44475535010382	0	1	1	lncRNA
22991	ENSG00000227888	2.5595016333952	0.48851379399123	1.47622117655724	0.330921816966827	0.740703542000652	0.859685945351913	lncRNA	FAM66A
22992	ENSG00000237846	4.29089876351614	0.488513797940951	1.47073404721438	0.332156448588521	0.739771127540957	0.859059327242505	processed_pseudogene
22993	ENSG00000170748	2.68123808300495	0	1.48852619302734	0	1	1	protein_coding	RBMXL2
22994	ENSG00000255045	2.77233388747743	0.725005435073449	1.16900250218292	0.620191516886938	0.535131705849555	0.690130499845689	lncRNA
22995	ENSG00000236514	3.141260569172	0.318958520621035	0.836657601556943	0.381229453993464	0.703032995297688	0.835670176054263	lncRNA
22996	ENSG00000212432	2.75906945146276	-2.57221048699524	1.43954533731801	-1.78682145001941	0.0739663513318578	0.150065779259881	snoRNA
22997	ENSG00000139626	3.07151930852608	-0.547673978310996	1.14656545663972	-0.47766481637785	0.632888789944429	0.776861116011491	protein_coding	ITGB7
22998	ENSG00000211979	4.11565824730493	0	2.35810071652063	0	1	1	IG_V_gene	IGHV7-81
22999	ENSG00000174992	4.01790070115865	-0.75234744741768	1.09008339132134	-0.690174213649585	0.490084637360634	0.647354217249078	protein_coding	ZG16
23000	ENSG00000245059	3.21581980565264	1.50458634280619	0.981746485451818	1.53256096670797	0.125384065138968	0.229686894282628	lncRNA
23001	ENSG00000278505	2.9984954716683	-0.000442997644946727	0.908632328019986	-0.000487543345405803	0.999610996707389	1	protein_coding	C17orf78
23002	ENSG00000221044	3.45372866623436	0.201479748007193	0.946482500233103	0.21287213229782	0.831426699402613	0.928368603417373	snoRNA
23003	ENSG00000270614	2.86398064870288	-0.358887383558898	0.968849173308669	-0.370426474466897	0.711064750786372	0.839941638284232	processed_pseudogene
23004	ENSG00000230479	2.72531225667748	1.63272117893997	1.05321735246299	1.55022244470412	0.121088134474474	0.223299110604721	lncRNA
23005	ENSG00000231424	2.65156935975824	-0.541714617263524	1.41187416694272	-0.38368477159445	0.70121210085342	0.83434034619109	lncRNA
23006	ENSG00000235267	3.32151568849949	-0.650504994251073	0.949548780167598	-0.685067484512231	0.493301337289487	0.650584444261077	processed_pseudogene
23007	ENSG00000205111	3.83510408529444	-2.20021035377439	1.45421420962018	-1.51298917258487	0.130282409166063	0.237070972125955	protein_coding	CDKL4
23008	ENSG00000223549	2.97167976579713	-0.84278092181045	0.74180055710778	-1.13612872588878	0.255902694354391	0.400984743862195	processed_pseudogene	MTND5P28
23009	ENSG00000272543	2.62712321235475	-1.88278103288612	1.30745472981806	-1.44003535261838	0.149857397362908	0.265133944094982	miRNA	MIR4787
23010	ENSG00000251026	3.68995799772501	0	1.44232643314824	0	1	1	lncRNA	LINC02163
23011	ENSG00000270978	4.14468418751489	-1.7210465078856	1.07928449464449	-1.59461802372367	0.110797679620726	0.208180716993903	processed_pseudogene
23012	ENSG00000275714	2.88095156584778	-1.10373797742702	1.30394754570133	-0.846458878706943	0.397296804427608	0.558550929891793	protein_coding	H3C1
23013	ENSG00000204482	2.70870211231059	-0.088563598406387	1.43876194534921	-0.0615554217934861	0.950916877836687	1	protein_coding	LST1
23014	ENSG00000283010	2.7352971297485	-1.37866418239746	1.46803925367563	-0.939119426776637	0.347669431117284	0.506671288350585	lncRNA
23015	ENSG00000146469	3.40442734356427	2.85667854396261	1.14596748050808	2.49280943181395	0.0126736846873342	0.0337421326275975	protein_coding	VIP
23016	ENSG00000188730	2.55846231446322	0	1.44089868143755	0	1	1	protein_coding	VWC2
23017	ENSG00000223756	2.83360596136513	0.518610462114179	1.16462571389336	0.445302259710938	0.656101335068057	0.796019502835881	transcribed_unprocessed_pseudogene	TSSC2
23018	ENSG00000110375	2.74489143574777	1.63532165933498	1.13007941610029	1.44708560835325	0.147872948246632	0.26239887968153	protein_coding	UPK2
23019	ENSG00000234118	3.07858379403408	-0.0710074951482449	1.06604854371922	-0.0666081254616369	0.946893676931045	1	processed_pseudogene	RPL13AP6
23020	ENSG00000166856	2.7293428536274	-0.112548140367947	1.36520900780844	-0.0824402268987517	0.934296648461638	1	protein_coding	GPR182
23021	ENSG00000259001	3.83345358964586	-4.41764884145406	1.23606999134122	-3.57394716512825	0.000351639914532178	0.00142615760290222	lncRNA
23022	ENSG00000274128	3.00212356636217	0.581968479184836	0.74723814570476	0.778825977407711	0.436082233023559	0.59624113614654	lncRNA
23023	ENSG00000267724	3.06212742777089	1.05897735405924	0.881931371182771	1.20074802718383	0.229848957922716	0.369483763805508	lncRNA
23024	ENSG00000284491	3.03847009018209	1.1810470368985	1.08894735899	1.08457679533189	0.278109137040033	0.427409631307532	protein_coding	THSD8
23025	ENSG00000269050	2.58380145722005	0	1.44042195454609	0	1	1	lncRNA
23026	ENSG00000252950	3.48705620871046	1.38308161155861	0.93224689272705	1.48360013033968	0.137915034802797	0.24843096240064	rRNA_pseudogene	RNA5SP490
23027	ENSG00000232608	2.88513445173115	2.02314379260777	1.38152492667826	1.46442800527111	0.143077040867799	0.255806237727524	processed_pseudogene	TIMM9P2
23028	ENSG00000226545	3.30251306402144	0.372442260546106	1.02029076854491	0.36503541150065	0.715084972899797	0.842084966721759	unprocessed_pseudogene
23029	ENSG00000224209	2.67849678827414	1.60921098196699	1.12408254823872	1.43157723112808	0.152264849685054	0.268416074647832	lncRNA	LINC00466
23030	ENSG00000224985	3.26791228983945	-3.04842289988121	1.05401602061727	-2.89219787958815	0.0038255691740743	0.0119948123844401	lncRNA
23031	ENSG00000229503	4.293436418947	-1.2427184538346	1.42905881748572	-0.869606232178072	0.38451563079447	0.545226032900852	processed_pseudogene	RPL21P37
23032	ENSG00000144230	3.01312747019153	0.555963344031194	0.89279235543837	0.622724131366706	0.533465822155023	0.688786552377789	protein_coding	GPR17
23033	ENSG00000274010	3.04009137981985	0.756414246653261	1.05736254201957	0.715378327293967	0.474375300669721	0.632242982990036	processed_pseudogene	ZFP91P1
23034	ENSG00000225521	3.15484879502108	-1.72297941390139	0.751893334519041	-2.29152106395985	0.0219332950265496	0.0539401465855796	lncRNA	SNED1-AS1
23035	ENSG00000242797	3.4205791710441	2.20341953482809	1.02131082653038	2.15744264879048	0.0309711912024416	0.0724820625662007	lncRNA	GLYCTK-AS1
23036	ENSG00000245067	2.72011117263389	1.73022727414346	0.918308523506295	1.88414593772591	0.0595452379141299	0.125676922405481	lncRNA	IGFBP7-AS1
23037	ENSG00000109163	3.32955765743804	0.091139448675528	0.840066042529031	0.108490813890241	0.913606366958809	0.989207917021354	protein_coding	GNRHR
23038	ENSG00000250327	2.68097705706959	0.357708874158381	1.10872228558165	0.322631626341598	0.746974239172114	0.864672048872114	processed_pseudogene	RPSAP70
23039	ENSG00000280987	3.31178201789977	0.941609603758788	0.903608332274984	1.04205502553095	0.297386168316668	0.450078449208058	protein_coding
23040	ENSG00000113302	2.73161863812225	3.11406801604077	1.05936106627537	2.93957189401872	0.00328666011616522	0.0104522047295577	protein_coding	IL12B
23041	ENSG00000278637	3.06045586321013	-0.610691252793891	2.00008871727355	-0.305332082282011	0.760113243693414	0.874341956161132	protein_coding	H4C1
23042	ENSG00000283697	3.02009010823577	0.460385321896029	0.848266990446209	0.542736340186778	0.587311349584462	0.739181641577708	protein_coding	HSFX3
23043	ENSG00000253189	3.13237338720377	-0.18450817032661	0.943482670478468	-0.195560741177196	0.844953990882869	0.938590065808557	lncRNA
23044	ENSG00000228810	2.95850579046041	0.0832423232858955	0.73293848579018	0.113573410183465	0.909575966535345	0.986652749416912	processed_pseudogene	PABPC1P11
23045	ENSG00000225434	2.59306305478079	2.35756310574438	1.30989512111356	1.79981058616371	0.0718905518295473	0.146686297486544	lncRNA	LINC01504
23046	ENSG00000213592	3.26614508485213	-0.208921252259749	1.00825385919513	-0.207210962154439	0.835845106540436	0.931493819086175	processed_pseudogene	PPIAP42
23047	ENSG00000133321	3.63265852502123	-1.46086926278018	1.08279770668545	-1.34916176286709	0.177285013555821	0.301999295008196	protein_coding	PLAAT4
23048	ENSG00000254756	3.31087522359808	3.14343097426039	1.02571307722586	3.06462990874809	0.00217939501102797	0.00728770179000359	lncRNA
23049	ENSG00000200152	3.06773455724449	-0.0216406420267968	0.974341762498546	-0.0222105249510221	0.982280021965666	1	snRNA	RNU6-216P
23050	ENSG00000227374	3.80089492895319	4.31113547422282	1.2976236703466	3.32233109856211	0.000892686976891075	0.00330585756081986	lncRNA
23051	ENSG00000234685	2.52953432208713	0	1.50306975916924	0	1	1	processed_pseudogene	NUS1P2
23052	ENSG00000277050	2.92717431278063	-0.0773440357804326	1.0188258722064	-0.0759148720997184	0.939486824779379	1	NA	NA
23053	ENSG00000285035	2.9332156724911	0.514064525215792	0.994360533211699	0.516980016851038	0.605170108533209	0.755258243067219	transcribed_unprocessed_pseudogene
23054	ENSG00000259240	3.94675478078126	0	1.50161583697882	0	1	1	lncRNA	MIR4713HG
23055	ENSG00000279570	2.90205856782517	-0.748981943269564	1.06446442342937	-0.703623274563351	0.481667413009773	0.639261459459093	TEC
23056	ENSG00000265641	2.77190140920216	1.31303736804093	1.01150573765868	1.29810174985285	0.194252373102775	0.324268931227237	miRNA	MIR3929
23057	ENSG00000007933	3.08172065519796	-0.0421170581050571	0.670446312077833	-0.0628194343772714	0.949910290037837	1	protein_coding	FMO3
23058	ENSG00000117009	3.35634331327018	0.151702237990705	0.89317213310831	0.169846586528365	0.865130788411054	0.954296674482086	protein_coding	KMO
23059	ENSG00000115602	3.9051453103544	3.77447932095997	1.051327413188	3.59020346431793	0.000330419940854621	0.00134806027917828	protein_coding	IL1RL1
23060	ENSG00000223409	3.31748503542702	-2.24570198507846	1.32346994997809	-1.69682884384012	0.0897290238533316	0.175512016235602	processed_pseudogene	RPL17P17
23061	ENSG00000248360	2.95255516331519	-0.287207652376723	1.03330109408462	-0.277951561283457	0.781049542538766	0.888883098756812	lncRNA	LINC00504
23062	ENSG00000207148	2.52683461087908	0	1.51254319790355	0	1	1	misc_RNA
23063	ENSG00000180712	3.65430882501627	0	1.42278246016975	0	1	1	lncRNA	LINC02363
23064	ENSG00000205097	3.78738451112062	1.32083141546475	1.21362934724099	1.08833180284201	0.27644865562966	0.425513121637969	protein_coding	FRG2
23065	ENSG00000277039	2.95191524338999	1.11501743996673	1.18049469418273	0.944534054630949	0.344896807967053	0.503526341224375	misc_RNA
23066	ENSG00000182132	2.51326651041985	2.01819174584853	1.38185995730419	1.46048934639204	0.144155633392699	0.257337199008133	protein_coding	KCNIP1
23067	ENSG00000231683	4.04618850289513	1.61352836472118	1.34711901015414	1.19776230055321	0.231009567634521	0.370967302379729	lncRNA
23068	ENSG00000272719	3.10636708377719	0.547134779498414	0.890504781794341	0.614409704118549	0.538944624800387	0.69360376183518	lncRNA
23069	ENSG00000264520	2.85476874369735	0.289135499905039	1.00094532976043	0.288862429653618	0.772686655445349	0.882470951521438	lncRNA
23070	ENSG00000224401	2.80305008604187	-0.0959422194350645	1.08665580478807	-0.0882912685068444	0.929645178576754	1	processed_pseudogene	RPL7P57
23071	ENSG00000248801	2.52856493766851	0	1.49408449171197	0	1	1	lncRNA	C8orf34-AS1
23072	ENSG00000254017	3.8313308321964	-0.537805075443195	0.804062861205357	-0.668859490210728	0.50358511353985	0.660425457332222	IG_C_pseudogene	IGHEP2
23073	ENSG00000283378	2.94199169542645	1.14635098601012	1.11956407779937	1.02392619479486	0.305870136569561	0.459519896980606	protein_coding	CNTNAP3C
23074	ENSG00000179038	2.86979304823945	0.053137724579662	0.86091185808153	0.0617226073503912	0.95078373622958	1	transcribed_processed_pseudogene
23075	ENSG00000283073	2.51825261435316	-0.639126973369042	1.51098822797288	-0.422986070663493	0.672305423962433	0.809450120999995	NA	NA
23076	ENSG00000279050	3.81171988096566	-1.8942107540068	1.08140056864453	-1.75162729605466	0.0798379158140226	0.159770195250865	TEC	PWAR1
23077	ENSG00000261707	3.04307174003133	0	1.44288997284508	0	1	1	lncRNA
23078	ENSG00000274620	2.81677785745889	-0.681346866307415	1.05614065238389	-0.645128908511854	0.518843651393835	0.674882059638885	miRNA	MIR378J
23079	ENSG00000269425	3.4453593322203	3.35040257145987	1.27026606682548	2.63755968844609	0.00835049284447187	0.0236075000574914	lncRNA
23080	ENSG00000157551	3.3452124777954	1.76027818164839	0.907171292952172	1.94040331227853	0.0523306943749159	0.112697587131327	protein_coding	KCNJ15
23081	ENSG00000223382	2.60948767099736	2.61624003829767	1.34993591168485	1.93804758852022	0.0526174168893905	0.11321905759043	lncRNA	LINC01778
23082	ENSG00000207475	2.93146110012211	1.32143193939948	0.914952612748327	1.4442627093333	0.148665091126667	0.263496916696486	snoRNA	SNORA80E
23083	ENSG00000237510	3.06751928144962	-0.0898754891662332	0.908586873796144	-0.0989178819970474	0.921203470758151	0.994804173264936	transcribed_unprocessed_pseudogene	GPAT2P1
23084	ENSG00000241293	3.18169677620258	-0.284548610107586	0.830606526009421	-0.342579309453149	0.731914969823163	0.853620705758582	processed_pseudogene	PPATP1
23085	ENSG00000242268	2.68660797015678	-0.672995758672462	0.945774504424145	-0.711581624926789	0.476723888927324	0.634424471132218	lncRNA	LINC02082
23086	ENSG00000186479	2.48838398419205	0	1.45780075726107	0	1	1	protein_coding	RGS7BP
23087	ENSG00000283602	3.01674550351528	0.923513924006499	0.855821126959587	1.07909689877299	0.280544533604373	0.430246976019673	transcribed_unitary_pseudogene
23088	ENSG00000231579	2.95556993294185	0.805471972083971	0.956953251217487	0.84170461938366	0.399953311934918	0.561442309485469	processed_pseudogene	RPL7P21
23089	ENSG00000231329	2.78128863226372	1.03670089621812	1.28431904632445	0.807198880360005	0.419551910706171	0.579571938637483	lncRNA
23090	ENSG00000224448	3.31231115551596	-1.33835290885916	0.930785323447822	-1.43787495907394	0.150469535863991	0.266008269687998	processed_pseudogene
23091	ENSG00000279418	3.92923158223357	0	1.48310574777943	0	1	1	lncRNA	LINC00244
23092	ENSG00000240240	2.54882952420438	1.61098550216667	1.44421593960618	1.11547411850749	0.264647303316693	0.411075093885845	lncRNA
23093	ENSG00000254495	2.92237538214387	-0.668418509682043	1.07193636328409	-0.623561745432545	0.532915440188882	0.688215876867539	lncRNA
23094	ENSG00000254459	3.24913229578627	1.30997218434986	0.856117821978689	1.53013072584122	0.125984374174258	0.230579354851605	lncRNA
23095	ENSG00000279417	2.65893006769135	0	1.45333532777264	0	1	1	TEC
23096	ENSG00000218052	3.1816942923514	0.945520154043211	0.841934897420974	1.1230323828357	0.261423741485504	0.40752386217207	transcribed_unprocessed_pseudogene	ADAMTS7P4
23097	ENSG00000251692	2.91829911443238	-0.241783330149521	0.891424269338644	-0.271232608832719	0.786212134434016	0.892957809499606	protein_coding	PTX4
23098	ENSG00000261433	3.10457123573416	3.46252040906076	1.20314360674678	2.87789453365686	0.0040033895714169	0.0124768787514143	lncRNA
23099	ENSG00000228157	2.89907888652948	0.363327688138847	1.12522599916994	0.322893079618556	0.74677621750177	0.864561042799491	lncRNA
23100	ENSG00000267344	2.9202554906077	4.4112889959367	1.31909868343803	3.34416905370518	0.000825294304125032	0.00307601987699786	lncRNA
23101	ENSG00000199805	3.2602639747498	-1.00129792059617	0.974378482654366	-1.02762729105889	0.304125181552152	0.457683529028206	snRNA	RNU1-134P
23102	ENSG00000278847	4.04520128770647	0	1.43568918550495	0	1	1	lncRNA
23103	ENSG00000285701	3.29377760600165	0.423339447469174	1.13120735690267	0.374236823059842	0.708228130291233	0.838490819753206	lncRNA
23104	ENSG00000252756	3.79709987202401	0.488513816423456	1.44478046246437	0.338123216028402	0.735270335950282	0.85607943529681	snRNA	RNU6-577P
23105	ENSG00000237013	3.07915064015696	-0.758264101054574	0.831542318839465	-0.911876742620675	0.361833605873066	0.521484289933883	lncRNA	LINC01812
23106	ENSG00000226258	2.96529375260061	-1.44317298325645	0.873702336970597	-1.65179022899307	0.0985773212534697	0.189592444367616	lncRNA	GRM7-AS3
23107	ENSG00000272498	3.02343804959253	0.365931317719323	0.801139153969556	0.45676374186204	0.6478408695929	0.789615326824921	lncRNA
23108	ENSG00000202379	3.07490773683408	1.11210740753462	1.00293382239587	1.10885422617213	0.267493073122821	0.414618344711644	snoRNA
23109	ENSG00000244265	3.32300807047103	1.08036145206948	0.978254477201694	1.10437670079453	0.269429763385024	0.416899838178131	lncRNA	SIAH2-AS1
23110	ENSG00000281016	2.88419592048227	0.3320667379337	1.25255056832316	0.265112440432844	0.790922844057738	0.896264137535139	lncRNA
23111	ENSG00000249502	3.12464917243738	0.410105845525241	1.05280929819565	0.389534786810961	0.696880582514414	0.830728756353841	lncRNA	MED28-DT
23112	ENSG00000213394	3.88074542322037	-0.993590129678297	0.994608590905302	-0.998976018067491	0.317806308878818	0.47331842191391	processed_pseudogene	RPSAP46
23113	ENSG00000233705	3.52245017924031	1.91136511677479	1.20720613424028	1.5832963920264	0.113353924894407	0.211872358980195	lncRNA	SLC26A4-AS1
23114	ENSG00000226031	2.48847526445979	0	1.42515715478328	0	1	1	lncRNA	FGF13-AS1
23115	ENSG00000251013	3.15889904861971	-0.016180635233853	1.00697762961156	-0.0160685150871669	0.987179731592148	1	processed_pseudogene	GAPDHP62
23116	ENSG00000255521	2.7348902398921	-1.04448195328613	0.94521518453061	-1.10502028572977	0.269150799235156	0.416643610057022	lncRNA	CD44-DT
23117	ENSG00000254855	2.82865851248446	0.192966152749076	0.888346839473092	0.217219383437589	0.828037379505982	0.92560146687119	lncRNA	KLC2-AS1
23118	ENSG00000254873	3.29981303708545	0.834724567969311	1.02449934678754	0.814763396957453	0.415207756533721	0.575979429358035	lncRNA
23119	ENSG00000222108	2.67657927731331	0.868465009814589	1.00311280023826	0.865770040625849	0.386616281666948	0.547532131015193	rRNA_pseudogene	RNA5SP317
23120	ENSG00000249753	3.3879049035481	-0.949851959251375	1.00030795563316	-0.949559537042922	0.342336106647748	0.500651278390698	lncRNA
23121	ENSG00000215349	3.19557151025717	-0.128841691049614	0.77509571384434	-0.166226813989954	0.867978458478335	0.956440858641716	processed_pseudogene	MRPL3P1
23122	ENSG00000215515	3.01631559398883	-3.21276095823701	1.2286741400099	-2.61481938426011	0.00892746505440563	0.0250227160342942	processed_pseudogene	IFIT1P1
23123	ENSG00000258454	3.49410801843115	-0.100196464286028	1.2559483751711	-0.0797775340665396	0.936414192579683	1	lncRNA
23124	ENSG00000140519	2.59174545687567	2.50835784805219	1.28020428252526	1.9593418662093	0.050072763846381	0.108654988329335	protein_coding	RHCG
23125	ENSG00000135702	2.68631623991917	-1.08741835277489	0.932132459923263	-1.16659208806484	0.243375140018615	0.386046994631988	protein_coding	CHST5
23126	ENSG00000275084	2.95755161244635	0.785520688838945	0.97008238658694	0.809746367628277	0.418085962826346	0.578266485018011	snoRNA	SNORD91B
23127	ENSG00000267708	2.6829410674619	0	1.49943557253981	0	1	1	unprocessed_pseudogene	RDM1P3
23128	ENSG00000215478	2.54997681964799	-1.79657532610419	1.38341115666144	-1.29865609183016	0.194061978927668	0.32405760265803	transcribed_unprocessed_pseudogene	CES5AP1
23129	ENSG00000279390	3.29144501213049	-0.0817244461468553	1.13177025292533	-0.0722093957988551	0.942435267929338	1	TEC
23130	ENSG00000226984	3.09740420317905	0.0942713492048624	1.13893525553486	0.0827714733973979	0.93403325220258	1	processed_pseudogene
23131	ENSG00000235724	2.93698132936469	1.66039349453945	0.925091780582367	1.79484190584224	0.0726788919954411	0.147961989579817	lncRNA	PSMD14-DT
23132	ENSG00000241912	3.79663765160475	2.66588641870832	1.10548013669788	2.4115190587426	0.0158862215403373	0.0409066580614364	lncRNA
23133	ENSG00000168421	3.27894667108582	2.86914801885557	1.1821931103462	2.42697068164723	0.015225486198112	0.0394855175097978	protein_coding	RHOH
23134	ENSG00000179428	3.05455403795719	-0.480470965928676	0.849240116531988	-0.565765743486964	0.5715530366264	0.724627220008021	lncRNA	IL6-AS1
23135	ENSG00000212264	3.11050613313135	1.26026117836204	0.908079510188679	1.38783131237063	0.165188417580629	0.285841128384222	snoRNA	SNORD65C
23136	ENSG00000251396	2.83764151204873	0.331626058288039	1.09568711958407	0.302664923554022	0.762145231628903	0.87576700966787	lncRNA	LINC01301
23137	ENSG00000214872	2.74218195859764	0	1.51951730906377	0	1	1	protein_coding	SMTNL1
23138	ENSG00000270808	3.08585477228517	0.619824301885675	1.09094290817937	0.568154664408677	0.569929952183026	0.723183162407809	processed_pseudogene
23139	ENSG00000257696	3.15661455715215	-0.28362385745002	1.04245105566	-0.272074027754185	0.785565099351534	0.892462394463471	lncRNA	UHRF1BP1L-DT
23140	ENSG00000214359	3.1575623950033	3.74274349162881	1.27869220834187	2.92700891364794	0.00342239071889508	0.0108390643581217	processed_pseudogene	RPL18P10
23141	ENSG00000270433	2.68896154586183	1.06559117096542	1.48293685161793	0.718568137141394	0.472407051424629	0.630364203490323	transcribed_unprocessed_pseudogene	H3P37
23142	ENSG00000274367	3.55042626037084	-0.983471171828412	0.998913701889995	-0.984540676504522	0.324849741714683	0.481595288677123	lncRNA
23143	ENSG00000260280	3.0542878025125	-0.0843483719495041	0.932551572367535	-0.0904490158494537	0.927930407267566	0.999552095440936	lncRNA	SLX1B-SULT1A4
23144	ENSG00000260545	3.21250544360311	0.00534033617089446	1.0309137830702	0.00518019669403411	0.995866819521179	1	lncRNA
23145	ENSG00000260558	3.33191142583413	-0.275987498234088	1.14698581687881	-0.24061980032596	0.809849802561521	0.911610470510369	lncRNA
23146	ENSG00000267882	3.5396755116684	3.19172231115782	1.22496659430069	2.60555865442184	0.00917245672244341	0.0256132911907526	lncRNA
23147	ENSG00000268650	2.79094051666706	-0.548373214790798	1.06039436999723	-0.517140820723363	0.605057859675944	0.75519263027247	lncRNA
23148	ENSG00000233205	2.889363214531	-1.03082319090558	0.969872828182262	-1.06284366460451	0.287852854206916	0.438890492783397	processed_pseudogene	WBP1P2
23149	ENSG00000244009	2.56608511167561	-2.19829182876089	1.36625212134882	-1.60899426570745	0.107617595498111	0.203375554197895	processed_pseudogene	B3GAT3P1
23150	ENSG00000251441	2.69592003621444	0.935761531491003	1.04517747024488	0.895313531080765	0.370619509070033	0.530884567231424	transcribed_processed_pseudogene	RTEL1P1
23151	ENSG00000254200	2.59321071560432	-2.53686891142338	1.38060203485644	-1.83750917887585	0.0661347626902719	0.136933726136573	processed_pseudogene	RPL7AP33
23152	ENSG00000233068	3.89283102858928	1.60679122951877	1.40423655779202	1.14424540552145	0.252521877487674	0.397059071480588	lncRNA
23153	ENSG00000237065	3.52390007493307	-3.0171172856748	1.27834315150698	-2.36017792414975	0.0182661719058518	0.0460452573590987	transcribed_processed_pseudogene	NANOGP4
23154	ENSG00000180549	2.98751026646534	-0.147115251221088	1.04257169490144	-0.141108042679977	0.887784590088454	0.970768330081653	protein_coding	FUT7
23155	ENSG00000205866	3.94753739084269	0	1.45689792573402	0	1	1	lncRNA	FAM99A
23156	ENSG00000129152	2.46437221841123	0	1.5352082577471	0	1	1	protein_coding	MYOD1
23157	ENSG00000256746	3.06644236738338	-0.435215282857712	0.901003242656479	-0.483034091613857	0.629071530056606	0.773569440219224	lncRNA	MADD-AS1
23158	ENSG00000149798	3.20314666737936	-1.1555144208162	0.806328103475601	-1.43305735696854	0.151841446568942	0.267892825183148	protein_coding	CDC42EP2
23159	ENSG00000227376	3.22352190285631	-0.281510588077781	0.962394082339615	-0.292510722212067	0.769896163058906	0.88021305722549	processed_pseudogene	FTH1P16
23160	ENSG00000075073	2.97714133583283	-0.380677160095639	0.833949885602089	-0.456474863379591	0.648048542478125	0.789716848199076	protein_coding	TACR2
23161	ENSG00000151650	2.4025209025486	0	1.52485768540549	0	1	1	protein_coding	VENTX
23162	ENSG00000131982	2.9898071873693	0.798908634639621	0.877099090459913	0.910853338384728	0.362372654269883	0.522021468191363	processed_pseudogene	UBE2L2
23163	ENSG00000111728	2.76685910561047	0.574620345872247	1.08212586172252	0.531010639518006	0.595411406342259	0.746121588350843	protein_coding	ST8SIA1
23164	ENSG00000273989	3.19594972930642	3.283621340372	1.11042706942904	2.95707969552685	0.00310567835530919	0.00994388718983705	lncRNA
23165	ENSG00000269938	3.08202539923674	0.93172845202303	1.23965911993957	0.751600530368742	0.452291324290083	0.611294915810507	lncRNA
23166	ENSG00000274204	2.82375670120161	0.646433701887106	0.981391112339125	0.658691212666828	0.510094076917473	0.666503108388387	lncRNA
23167	ENSG00000278472	3.677397356971	0.454964914659935	1.36555186356932	0.333172929419711	0.739003751092997	0.858654875400716	lncRNA
23168	ENSG00000261143	3.25668379415541	-0.0328726116506275	1.04846463272009	-0.0313530953975475	0.974987947193186	1	transcribed_unprocessed_pseudogene	ADAMTS7P3
23169	ENSG00000267659	3.64298460596533	-2.53726796016688	1.40862713633227	-1.80123461682935	0.0716659083423679	0.146345507290433	lncRNA	LINC01482
23170	ENSG00000273325	3.2577187501725	1.06559127601775	1.41489590288382	0.753123444520462	0.451375737364123	0.610512307708188	lncRNA
23171	ENSG00000234159	2.97951103668584	-1.25071810856845	1.23540430101675	-1.01239578617226	0.311348852327209	0.466039269160578	processed_pseudogene	RBPMSLP
23172	ENSG00000237721	3.14264486175877	0.665971413065915	1.3440629904545	0.495491221613592	0.620253417022182	0.766959249822891	NA	NA
23173	ENSG00000270040	3.62878860925816	2.03577787907642	1.26692768671909	1.60686193885965	0.108084657322845	0.204136687887877	NA	NA
23174	ENSG00000235145	3.08864026137025	0.48277110827096	1.2026784122528	0.401413298311936	0.688115860169944	0.822829629489904	processed_pseudogene	RPSAP16
23175	ENSG00000271991	3.02562648850623	-2.47485413155123	1.17557560093819	-2.1052275409392	0.0352715059849758	0.0809205453929927	lncRNA	TTC32-DT
23176	ENSG00000125551	2.93260130985879	-0.112304086655059	0.961102912691244	-0.116849179387657	0.906979571136688	0.98480376948091	protein_coding	PLGLB2
23177	ENSG00000271852	3.41968194955336	-1.05907980114862	0.832976313398236	-1.2714404768942	0.203571990453054	0.336464782086177	snoRNA	SNORD11B
23178	ENSG00000229915	3.25385974794218	1.47291703211306	1.13195246488453	1.30121809687769	0.193183812556936	0.32282466689752	lncRNA
23179	ENSG00000243795	3.2148356892967	-1.16896630142682	0.893626767494159	-1.30811468942984	0.190834411804286	0.319972374502769	lncRNA	LINC02044
23180	ENSG00000223711	3.1360434471444	-0.189273485122222	1.0831939670683	-0.174736465376093	0.861286713328389	0.951254562226619	lncRNA
23181	ENSG00000249332	3.03058091192987	1.93311358312721	0.860196235630267	2.24729370236178	0.0246212630933459	0.0595434407063706	lncRNA	LINC02149
23182	ENSG00000283235	2.58873520309052	0	1.5187210134879	0	1	1	lncRNA
23183	ENSG00000248514	2.78822826328889	0.503806369543356	1.14098379683973	0.441554359438573	0.658811717110661	0.798198701433998	lncRNA
23184	ENSG00000231519	2.96910659702318	-1.10681549133842	1.02805249149072	-1.07661379209684	0.281652840004256	0.431538066916419	lncRNA
23185	ENSG00000254352	2.78114106900781	0.344828481309679	1.12866558856999	0.305518733628243	0.759971104228334	0.874297251951758	processed_pseudogene	C4orf46P3
23186	ENSG00000151365	3.4738017482136	-2.51459569473242	1.35725618662217	-1.85270527371148	0.0639246137225574	0.133105961688267	protein_coding	THRSP
23187	ENSG00000279358	2.99968211744959	-0.0423701666979567	0.829706561843094	-0.0510664476412437	0.95927257199695	1	TEC
23188	ENSG00000251957	2.90628467889969	1.32204099274831	1.13076387681555	1.16915743406257	0.242340207339969	0.384880444495202	snRNA	RNU6-1095P
23189	ENSG00000285781	3.06078866574582	1.76900741810305	1.11263618435338	1.58992440024871	0.111851846883122	0.209723245130353	unprocessed_pseudogene
23190	ENSG00000257298	2.68162327085951	0.24717954909932	1.26809101096665	0.194922562309545	0.845453570800534	0.939020620115242	lncRNA
23191	ENSG00000280319	2.44301983634938	0.488513810314742	1.45340974657858	0.336115683457288	0.73678363206342	0.857147665276173	TEC
23192	ENSG00000183463	2.46748230865583	1.62945777759518	1.46806561722212	1.10993524981427	0.267026929400174	0.414097998777323	protein_coding	URAD
23193	ENSG00000206991	3.01985005286992	1.10507403505076	0.985288938920285	1.12157357237943	0.262043793463641	0.408114310280407	snRNA	RNU6-610P
23194	ENSG00000259532	2.60608751982939	-2.93893539766931	1.27864295692451	-2.29848010482791	0.0215344789483005	0.0531084833802669	lncRNA
23195	ENSG00000259553	3.18358874936686	-2.93845585844196	1.34352846859368	-2.18711841775691	0.0287338804463511	0.0679346098339385	lncRNA
23196	ENSG00000251461	3.03004802621808	-0.283244416409033	0.881595698852305	-0.321286068861012	0.747993612690408	0.865247280716933	lncRNA
23197	ENSG00000266957	3.40387744344403	-1.18536696236742	1.02176163719075	-1.16012083368729	0.245999612987568	0.389164829391134	lncRNA
23198	ENSG00000276757	2.82236565660268	1.96064323250276	1.11712084862899	1.7550860633467	0.0792445878004082	0.15882061208704	misc_RNA	RN7SL192P
23199	ENSG00000232218	2.78852032505067	-0.34104302987647	1.0779409701017	-0.316383771779538	0.75171123307482	0.867872167545339	unprocessed_pseudogene
23200	ENSG00000280114	2.83417561230611	-3.86537706109381	1.27745206604402	-3.02584900352779	0.00247936085297559	0.0081508982078697	unprocessed_pseudogene
23201	ENSG00000238140	2.91617851964996	1.3489267493468	1.18028304736618	1.14288411780289	0.253086707527649	0.397799425119427	lncRNA
23202	ENSG00000116882	3.44475402661666	-0.394692717266462	1.19592884681569	-0.33003026753421	0.74137709204311	0.860349737565404	protein_coding	HAO2
23203	ENSG00000230005	2.86984151253039	-1.22580220665631	0.975765768348239	-1.25624637225317	0.209026658649824	0.343157727842895	lncRNA	SNAP47-AS1
23204	ENSG00000207047	3.34957325833005	0.997348447751605	0.96460485536151	1.03394508353146	0.301161837066763	0.454332588036256	snoRNA	SNORD51
23205	ENSG00000241438	3.1582535458217	-0.618631205858748	1.17542667436689	-0.526303528199202	0.598677332019495	0.749401557558239	processed_pseudogene	TDGF1P6
23206	ENSG00000248863	3.22849730006424	-0.763588872055757	0.92493431704055	-0.825560105174777	0.409053673918204	0.570527549920403	transcribed_processed_pseudogene
23207	ENSG00000254373	3.22523678223901	-0.162936702396792	0.621099975406821	-0.262335708981583	0.793062633972781	0.897887469463567	processed_pseudogene
23208	ENSG00000225595	2.42869496841959	-0.630537764651545	1.40913926223511	-0.447463058868588	0.654540754539103	0.794981709895426	lncRNA	LINC01623
23209	ENSG00000224324	2.59525999901928	2.44742199163562	1.40178992823712	1.74592636338419	0.080823748155751	0.161412207877658	processed_pseudogene	THAP5P1
23210	ENSG00000253395	2.62234684502795	0.627479424086823	0.783654942375676	0.800708819859667	0.423300235366372	0.583710920913421	lncRNA
23211	ENSG00000283526	2.76849341826465	0.918974894691813	1.22904663269137	0.747713610084461	0.45463292006848	0.613349921433158	protein_coding	PRRT1B
23212	ENSG00000182107	2.42535629830245	-2.6125870410564	1.32101210706065	-1.97771619737051	0.0479607319633529	0.104824329576013	protein_coding	TMEM30B
23213	ENSG00000279594	3.1239635211954	1.02636737903493	1.0865771306293	0.944587687429519	0.34486941539668	0.503515294212675	TEC
23214	ENSG00000261649	2.92457303034171	0	1.43542424659107	0	1	1	protein_coding	GOLGA6L7
23215	ENSG00000184984	3.11242877773729	-0.70543198073561	0.954742727516668	-0.738871279564991	0.45998516365788	0.618697341458488	protein_coding	CHRM5
23216	ENSG00000264273	2.89190165242467	0.458859355189857	0.875082646082268	0.524361164335922	0.600027362559029	0.750605899458317	lncRNA
23217	ENSG00000278607	2.67622709056122	-0.665640967703167	1.48982608285844	-0.446791055252597	0.655025930218626	0.795376205760076	lncRNA
23218	ENSG00000101349	2.43213168050158	0	1.42272978830243	0	1	1	protein_coding	PAK5
23219	ENSG00000278231	3.2605230854868	0.201620423633492	0.922495988184718	0.218559675289471	0.82699306776985	0.924730862664664	lncRNA
23220	ENSG00000241954	2.6443663812444	-0.344098956264962	1.14633064161654	-0.300174263665951	0.76404423501954	0.876877917519601	lncRNA
23221	ENSG00000278996	3.53089917148854	3.05997401118891	1.33003531083685	2.30067125756502	0.021410219911055	0.0528533587753755	lncRNA
23222	ENSG00000227163	2.89728589512182	0.232511382678548	1.05348240161268	0.220707419813201	0.825320253750973	0.92366185539653	processed_pseudogene
23223	ENSG00000201492	2.71775202595327	-1.73141215274234	1.06141156482581	-1.63123543224864	0.102840651586215	0.196040233305945	rRNA_pseudogene	RNA5SP78
23224	ENSG00000204929	3.58786062824076	-1.07907560331366	1.16693490577051	-0.924709337236906	0.355117121177484	0.51443631840705	lncRNA	LINC02934
23225	ENSG00000182814	3.9780649440515	-0.665641030073099	1.4255470019856	-0.466937273303475	0.640544756889993	0.78342957817169	transcribed_processed_pseudogene	FUNDC2P2
23226	ENSG00000144460	3.09290655057192	-0.525024048719855	0.754498592705904	-0.695858221334687	0.486517623574946	0.643780966286297	protein_coding	NYAP2
23227	ENSG00000235726	2.80857632836805	3.27873818490768	1.18787642012376	2.76016774923952	0.00577716886743232	0.0171665798205427	lncRNA
23228	ENSG00000178660	3.12691223234696	-1.00742539426837	0.841616675122173	-1.19701216010499	0.231301815127258	0.371255273891612	processed_pseudogene	ARMC10P1
23229	ENSG00000231574	3.73715262291522	0.725826107760605	1.04062552835207	0.697490199870472	0.485496070372337	0.642797607092391	lncRNA	LINC02015
23230	ENSG00000168412	2.60530087779746	-2.19769340789741	1.51657314443301	-1.44911797756978	0.147304638312829	0.261655232630506	protein_coding	MTNR1A
23231	ENSG00000232618	2.67538135762616	2.62846801864416	1.24827692036911	2.10567701425333	0.0352324177895598	0.080843906887781	lncRNA	HIVEP2-DT
23232	ENSG00000272549	3.83505242656921	0	1.50221235400986	0	1	1	lncRNA	LINC02538
23233	ENSG00000146722	3.02749488901467	2.5103924552337	1.09669148317333	2.28905986209517	0.0220758745051604	0.054227776845687	transcribed_unprocessed_pseudogene
23234	ENSG00000224204	2.43549840974022	0	1.48998483988808	0	1	1	lncRNA	PHEX-AS1
23235	ENSG00000236064	2.48656452850321	1.63956960071835	1.18661544580351	1.38171941593777	0.16705787039951	0.28825697841863	lncRNA
23236	ENSG00000177182	3.25383500221012	0.779207436402277	1.07961831600791	0.721743439184637	0.470452229650674	0.628680624911243	protein_coding	CLVS1
23237	ENSG00000252874	3.07829370686641	1.23678479191137	0.955389762948714	1.29453427268695	0.195480938917487	0.325869997091395	misc_RNA
23238	ENSG00000254867	3.36162984124413	-2.92968106725977	1.06512271079408	-2.75055731848549	0.00594939821306815	0.0176083051412763	processed_pseudogene
23239	ENSG00000225383	2.50201731596255	3.04234101228711	1.23976362603423	2.45396860207858	0.0141289317385446	0.0370197543963497	lncRNA	SFTA1P
23240	ENSG00000237280	3.07299887298488	1.73845986067149	1.20092674124287	1.44759859279369	0.147729344952571	0.2622593438949	lncRNA
23241	ENSG00000184111	2.73778506683822	-1.17251036818751	0.808302318826804	-1.45058394721586	0.146895747967231	0.26105320209389	processed_pseudogene	RPL11P4
23242	ENSG00000206612	2.84838107925889	2.34631972423329	1.03880215108341	2.25867815328088	0.023903412391283	0.0580877394030632	snoRNA	SNORA2A
23243	ENSG00000136160	2.6729775972053	-1.78263240384723	1.4647999219199	-1.21698013303466	0.223611774826003	0.361608929974912	protein_coding	EDNRB
23244	ENSG00000260466	2.96196173248716	2.41035301045064	1.03892626329167	2.32004242804858	0.0203385822542348	0.0505201733731788	lncRNA
23245	ENSG00000261812	3.07379958820473	-0.530734602045245	1.14641176711062	-0.462952856269865	0.643398159509101	0.785636374415097	transcribed_unprocessed_pseudogene	TUBB8P7
23246	ENSG00000270606	2.8118506925231	-0.494193899185863	1.42607131969944	-0.346542204698443	0.728935272000147	0.851905991578286	processed_pseudogene	PPIAP52
23247	ENSG00000267430	3.06353546543654	2.0304034534837	1.26225273931971	1.60855539483954	0.107713594294339	0.203496403651963	processed_pseudogene
23248	ENSG00000261431	3.1615660862987	-1.23382089721156	0.786606491399529	-1.56853637835654	0.116756007014122	0.216869180877471	lncRNA	DHX35-DT
23249	ENSG00000280486	2.68683674782453	0.59949908390008	1.08881903033906	0.550595707087703	0.581910852357994	0.73416740771664	lncRNA
23250	ENSG00000231201	3.38211024812927	-0.891863805458285	0.994997751824131	-0.896347558397223	0.370067166236312	0.530334940802597	lncRNA
23251	ENSG00000010282	3.33781528496803	-1.21056993433711	1.38065380869478	-0.87680918034155	0.380590291883924	0.541170799114048	protein_coding	HHATL
23252	ENSG00000178750	2.86045343070303	1.14885364917596	0.957008757152298	1.20046304758436	0.229959555636469	0.369614760742953	protein_coding	STX19
23253	ENSG00000250608	2.94672347156836	0.421369984746041	0.829998139304185	0.507675818525677	0.611680709527731	0.760282630053139	lncRNA	NUDT16-DT
23254	ENSG00000224846	2.81052948857402	0.271644789758866	0.950410379918257	0.285818416442621	0.775017202002122	0.884395753021562	lncRNA	NQO2-AS1
23255	ENSG00000069122	2.60690544000284	0	1.51225192797264	0	1	1	protein_coding	ADGRF5
23256	ENSG00000112499	2.96306980515862	1.22809440827828	0.980559784611868	1.25244215350357	0.210408794301212	0.344936234757803	protein_coding	SLC22A2
23257	ENSG00000170419	2.81440735129376	1.27351690097533	0.951844816421953	1.33794593299626	0.180914062292746	0.306782028446876	protein_coding	VSTM2A
23258	ENSG00000204572	2.67803588240049	2.36308453351935	1.3065128554752	1.80869596775598	0.0704982497753936	0.14435572438488	protein_coding	KRTAP5-10
23259	ENSG00000172367	3.12942224248438	-2.19491141047842	1.3673860488668	-1.60518780508067	0.108452480398804	0.204648758799943	protein_coding	PDZD3
23260	ENSG00000236671	2.90721200891934	4.95046107592174	1.22804973356335	4.03115683398041	5.55029904746397e-05	0.000263527659204417	lncRNA	PRKG1-AS1
23261	ENSG00000257246	2.79288164337504	0.055374548671827	1.01790177787279	0.0544006797861662	0.956615937267525	1	transcribed_processed_pseudogene	PHB1P19
23262	ENSG00000233588	3.10019348290366	0.333183995390285	0.879513697634647	0.378827522853079	0.704815947750042	0.837123445026789	processed_pseudogene	CYP51A1P2
23263	ENSG00000275569	2.86208310409435	-1.6389846204091	1.03664035754738	-1.58105422818655	0.113865639103996	0.21268003548281	lncRNA
23264	ENSG00000259118	3.00461518393219	1.08184148745616	1.05840560803036	1.02214262589691	0.306713400999398	0.460467650596179	lncRNA
23265	ENSG00000183379	3.02531930074282	0	1.59493983151948	0	1	1	protein_coding	SYNDIG1L
23266	ENSG00000201136	2.4831057585582	-1.95141810888835	1.31079401810805	-1.48872979425475	0.136558536002948	0.246406901518073	snRNA	RNU6-353P
23267	ENSG00000247324	2.93202131665936	4.61540253128791	1.15005527578621	4.01320060736444	5.99009642627135e-05	0.000282665326900805	lncRNA
23268	ENSG00000266397	2.83690031574809	1.14412833197094	0.961015842093854	1.190540552878	0.233834000932527	0.374326008300245	lncRNA
23269	ENSG00000234832	3.12915736090127	2.43236356754576	1.30259421327106	1.86732256505089	0.0618565560989522	0.129562703125302	lncRNA	NXT1-AS1
23270	ENSG00000174403	2.90508804792152	0.867388632122569	0.972120672008864	0.892264362952112	0.372251250876565	0.532575857807785	lncRNA	CRMA
23271	ENSG00000267117	2.6515182867517	-0.682519496108862	0.993973730515183	-0.686657479121815	0.492298597998853	0.649467949372856	lncRNA
23272	ENSG00000224965	2.53398911921799	0.239632800967229	0.97266274403001	0.246367821156965	0.8053975136475	0.90828481282459	lncRNA	KCNC4-DT
23273	ENSG00000272002	3.03764140338015	0	1.44244739234987	0	1	1	lncRNA	LINC02973
23274	ENSG00000236449	2.78518342465	-1.01501170349011	0.882260008635514	-1.15046776863422	0.249951262037181	0.393990182832713	lncRNA
23275	ENSG00000226539	2.77173292311675	-0.0221370357894126	0.928245289875273	-0.0238482608324219	0.980973644403707	1	processed_pseudogene	MLXP1
23276	ENSG00000207088	3.21101788264969	2.66065413239477	1.04343108419346	2.54990882742523	0.010775109349144	0.0293873982109331	snoRNA	SNORA7B
23277	ENSG00000039537	3.74574008925991	-1.61690462089334	1.4203665796154	-1.13837135011382	0.254965452023946	0.400009734683232	protein_coding	C6
23278	ENSG00000253213	2.6034991182297	1.93795459563299	1.05020312458702	1.84531406378653	0.0649918658305567	0.134948347566688	processed_pseudogene	USP12P1
23279	ENSG00000278588	3.11030755859053	-0.828667313864523	1.61620804030643	-0.512723172511509	0.608144977908594	0.75745884749633	protein_coding	H2BC10
23280	ENSG00000276302	3.05979063271796	3.35357202250493	1.39037908382914	2.41198394129254	0.0158659803260972	0.0408586800184436	protein_coding
23281	ENSG00000161896	3.16240940353997	0	1.47415499412034	0	1	1	protein_coding	IP6K3
23282	ENSG00000264017	2.6541778649449	-3.31326636945725	1.28174432196793	-2.58496668381586	0.00973884073563078	0.02699599848972	misc_RNA	RN7SL336P
23283	ENSG00000188037	2.65619632557581	0	1.49777460822877	0	1	1	protein_coding	CLCN1
23284	ENSG00000101951	3.74964829751104	0	1.42750626529445	0	1	1	protein_coding	PAGE4
23285	ENSG00000214653	3.01970832026945	-0.524463488155523	0.746395932237665	-0.702661235817836	0.482266890746994	0.639756188263327	processed_pseudogene	HNRNPA3P3
23286	ENSG00000204802	2.61740663561443	-0.246344747537494	0.772500220805289	-0.318892785921398	0.749807814960854	0.866569696316761	lncRNA	FAM88C
23287	ENSG00000254907	2.80373814028426	-0.455049812428141	1.15694541507604	-0.393320036104065	0.694083121624442	0.828334304981947	lncRNA
23288	ENSG00000236426	3.22573936596816	0.00936273952454383	0.78038902163101	0.0119975284954365	0.990427586889541	1	lncRNA
23289	ENSG00000256651	3.31213891956753	-1.64978694233695	1.00621863367265	-1.639590926989	0.101090250839759	0.193383258324833	unprocessed_pseudogene
23290	ENSG00000257390	3.07864559087604	0.320293966522868	0.95059547611185	0.336940343786341	0.736161871762949	0.856803219704121	protein_coding
23291	ENSG00000274554	2.93365027034967	-0.491757544347155	0.924486727373123	-0.531924937142641	0.594777985040409	0.745623006371059	lncRNA
23292	ENSG00000258414	3.05063583930271	-0.571675052158193	0.933151690895794	-0.612628212257114	0.54012219945582	0.694626468481844	NA	NA
23293	ENSG00000233924	2.89752291253912	-0.179405188254146	1.14395565964668	-0.156828795540517	0.875379778097388	0.962008663969683	processed_pseudogene	RPSAP13
23294	ENSG00000279392	2.85129933567421	0.241307540309915	0.863965017134238	0.279302443414121	0.780012731303353	0.888101108980151	processed_pseudogene
23295	ENSG00000260660	2.58054794143234	1.03621018504239	1.06603310883157	0.972024392542675	0.331038413699667	0.488290312041494	transcribed_unitary_pseudogene
23296	ENSG00000214433	2.71026535153634	0.244457923631908	1.04115917783727	0.234793995803508	0.814368628146538	0.914831920074205	transcribed_unprocessed_pseudogene	GOLGA2P8
23297	ENSG00000276054	2.85717122519789	0.185469650240973	1.02099063082132	0.181656564362176	0.855852255335335	0.946899574330276	lncRNA
23298	ENSG00000141433	2.39463456876226	0	1.50456792050467	0	1	1	protein_coding	ADCYAP1
23299	ENSG00000266696	3.21831880468458	-0.0858832245481102	1.25544361375318	-0.0684086673485561	0.945460322448794	1	lncRNA
23300	ENSG00000166603	2.37579326785238	0	1.4900343999074	0	1	1	protein_coding	MC4R
23301	ENSG00000105609	3.39320867088844	1.21932105993454	1.42751096898501	0.854158802577537	0.39301700629689	0.554011921674155	protein_coding	LILRB5
23302	ENSG00000272491	3.37487046262827	-1.24271809745279	1.61733087595423	-0.768375918576082	0.442263882955556	0.602229147789516	lncRNA
23303	ENSG00000162374	2.42163856572694	0.48851382509985	1.4324346771721	0.341037418937853	0.733075412269693	0.854523315852512	protein_coding	ELAVL4
23304	ENSG00000272196	2.96831550253283	-0.178313561501538	0.835215109216486	-0.213494175972	0.830941531312056	0.92803087382288	NA	NA
23305	ENSG00000184144	2.60328674777886	3.94395966696574	1.21594908457272	3.24352369437542	0.00118060990572241	0.00425424940062882	protein_coding	CNTN2
23306	ENSG00000196862	2.95795957902145	-0.513005030525843	1.36884782430034	-0.374771410977005	0.707830477924933	0.83827977739112	protein_coding	RGPD4
23307	ENSG00000223725	2.75626076120264	0.693285066660022	0.874260793609472	0.792995719043658	0.427780316966777	0.588056114208674	lncRNA
23308	ENSG00000282206	2.86091290919582	0.748195048251801	0.968530981401886	0.772505023193824	0.43981537293927	0.599859890797414	unprocessed_pseudogene
23309	ENSG00000236833	3.13919587180912	-2.27724785516356	1.41199072166082	-1.61279236487121	0.106789625458309	0.202126704260297	lncRNA
23310	ENSG00000245748	3.38868482904443	0.333949491744657	1.24446918294917	0.268346935641473	0.788432281144797	0.894279605387629	lncRNA
23311	ENSG00000271926	2.81158807105302	0.341546091171271	1.34565479363212	0.253814048586255	0.799639219576896	0.903721843164579	lncRNA
23312	ENSG00000227678	2.55477679339153	-1.66863590707328	0.993457035050442	-1.67962563875604	0.0930301760579724	0.18091021296664	lncRNA
23313	ENSG00000223723	2.93138165283347	-0.864761273815705	0.765651286187276	-1.12944533551556	0.258710017313531	0.404261263133683	processed_pseudogene	TFDP1P2
23314	ENSG00000253880	2.95056485960266	0.398292588283195	0.712738140612427	0.558820365556638	0.576284322051614	0.728915430407133	lncRNA
23315	ENSG00000253832	2.90222774385615	0.98668330240268	0.785408653082368	1.25626742018999	0.209019029926605	0.343157727842895	lncRNA
23316	ENSG00000229368	2.45656430805276	1.03486049308676	1.40163474180386	0.738323945762731	0.46031761858157	0.618882295347598	lncRNA
23317	ENSG00000247151	2.6691994652857	3.94874329963458	1.25609732889555	3.14366029510357	0.00166849006424421	0.00577941109678264	lncRNA	CSTF3-DT
23318	ENSG00000207200	2.7408027362497	2.06408010534082	1.25189695954622	1.64876197645611	0.0991964075711318	0.190537828095903	snRNA	RNU6-45P
23319	ENSG00000254985	2.98886684814174	0.246567721331741	1.00255908309016	0.245938344672668	0.805729960484504	0.908422436581059	lncRNA	RSF1-IT2
23320	ENSG00000243854	2.71298108869832	0.167415168858522	0.865580732894531	0.193413696142104	0.846634989981026	0.939854394638872	misc_RNA	RN7SL67P
23321	ENSG00000285621	2.96173170756834	-1.63293702937613	0.974841118775006	-1.67508017247785	0.0939185026119878	0.182316610168666	lncRNA
23322	ENSG00000092054	3.51514984357802	3.03173850384061	1.21620764584	2.49278033583375	0.0126747232061771	0.0337421326275975	protein_coding	MYH7
23323	ENSG00000259062	3.22583037716239	-2.08445132291594	1.02874326990237	-2.02621138227594	0.0427431277301291	0.0949901308157235	lncRNA	ACTN1-DT
23324	ENSG00000200059	2.97578180971094	-0.110108977159326	0.641183910023616	-0.171727604885266	0.863651682638273	0.953120487722775	misc_RNA
23325	ENSG00000285303	3.76748541533179	0	1.49833964458483	0	1	1	transcribed_unprocessed_pseudogene
23326	ENSG00000196859	3.3568750592526	0.428353786436568	0.993263871012707	0.431258801349363	0.666280202869523	0.804560589210597	protein_coding	KRT39
23327	ENSG00000262098	3.01868990571507	-0.0885635925429327	1.484064645951	-0.0596763710964765	0.952413391320108	1	lncRNA
23328	ENSG00000279433	2.7073727836039	-1.31353065042861	1.20210864678116	-1.09268879642934	0.274530460484186	0.423099102185622	TEC
23329	ENSG00000233017	3.65507308310142	5.14160959072762	1.35841413369995	3.78500890352433	0.000153703075553584	0.000670951703306011	lncRNA
23330	ENSG00000252933	2.77957297984525	-2.25984453027937	1.06193570458237	-2.12804270590761	0.033333542936602	0.0771856300110212	snRNA	RNU6-1223P
23331	ENSG00000180043	2.82380366052293	1.74628989278095	0.881603053979296	1.98081198210318	0.0476123625862096	0.104202246924982	protein_coding	GARIN5B
23332	ENSG00000269097	3.52873851370773	0	1.58546779688643	0	1	1	processed_pseudogene	TPRG1LP1
23333	ENSG00000285314	3.42673050010595	-0.977033849588885	1.20799460939048	-0.80880646485821	0.41862647702679	0.578824947574553	lncRNA
23334	ENSG00000270282	3.32725359897386	-2.68908077754457	1.34602712352337	-1.99779092898635	0.0457393311881212	0.100741845368105	processed_pseudogene
23335	ENSG00000222112	2.88092597156759	-0.183086705409934	0.837451231646683	-0.218623722183714	0.826943172160026	0.924730862664664	misc_RNA	RN7SKP16
23336	ENSG00000230623	3.29076137653782	-0.0105082187425889	0.888567192431915	-0.0118260260249188	0.990564416354998	1	lncRNA
23337	ENSG00000230702	3.15586039558248	-0.331438410472424	0.778125742374315	-0.425944538810781	0.670148259592614	0.807810306558148	processed_pseudogene	RPL31P30
23338	ENSG00000272211	2.53515960300967	1.16545911894924	1.00962697679635	1.15434625434372	0.248358240279247	0.392065777497019	lncRNA
23339	ENSG00000229759	2.81857504146833	2.20628619903808	0.967284217506257	2.28090788530188	0.0225538982525767	0.0552577034459474	processed_pseudogene	MRPS18AP1
23340	ENSG00000206601	3.09073039886057	-0.0804510547103287	0.941239211003138	-0.085473547818505	0.931884924280242	1	snRNA	RNU6-431P
23341	ENSG00000150628	2.59186652737657	-0.886474439288267	0.973812446087362	-0.910313318391025	0.362657296713995	0.522334057562273	protein_coding	SPATA4
23342	ENSG00000204963	3.54682586177113	0.689597133250313	1.17679245604339	0.585997241662201	0.55787736846093	0.711347582665161	protein_coding	PCDHA7
23343	ENSG00000113205	2.93829197383725	-0.0557737801252999	1.06702258538352	-0.0522704775787412	0.958313176627366	1	protein_coding	PCDHB3
23344	ENSG00000224157	2.69537882231996	3.33874411671115	1.26998618683375	2.62896096928038	0.00856461902838655	0.0241469393277013	lncRNA	HCG14
23345	ENSG00000271730	2.5574172165072	0.488513762692011	1.51900266695864	0.32160164910712	0.747754494353748	0.865141492100686	lncRNA
23346	ENSG00000241007	2.66779706715469	-0.773664004877757	1.09297881604822	-0.70784903926594	0.479039009184426	0.6369373234322	processed_pseudogene	SEPTIN7P6
23347	ENSG00000182583	3.10564307218731	-0.076170068352051	1.40129287560393	-0.0543569939433421	0.956650742029128	1	protein_coding	VCX
23348	ENSG00000254027	2.8491968888345	-0.143825527265034	0.79618205041112	-0.180644021289814	0.856647000273296	0.947574894155452	lncRNA	LNMICC
23349	ENSG00000157654	2.7208579586895	0.222730811364728	0.796083860633195	0.279783101227013	0.77964391740846	0.887972892201567	protein_coding	PALM2AKAP2
23350	ENSG00000261456	2.58876634818751	2.34089397303319	1.28697244774662	1.818915375486	0.0689243417169634	0.141727107650046	protein_coding	TUBB8
23351	ENSG00000232624	3.60636474100891	0	1.37475096498753	0	1	1	lncRNA	LINC01517
23352	ENSG00000272319	3.49882981633109	-1.82120431080104	1.4089676338219	-1.29258065769824	0.196156132927778	0.326866826846453	unprocessed_pseudogene
23353	ENSG00000156395	2.95879924578284	0	1.48614695680018	0	1	1	protein_coding	SORCS3
23354	ENSG00000203437	2.94408662833091	2.61716997780181	1.08239501548984	2.41794348675691	0.0156085007448707	0.0403141557426505	processed_pseudogene
23355	ENSG00000271018	2.93994983754613	2.14119540872979	1.25535225144782	1.70565305973706	0.0880726941147115	0.172965092102713	processed_pseudogene
23356	ENSG00000257150	2.88921921584102	0.918545664040589	1.09591093965713	0.838157217709649	0.401942411251708	0.563393753438911	transcribed_processed_pseudogene	PGAM1P5
23357	ENSG00000258210	2.76034698885749	2.27376183336814	1.09831990869128	2.07021817175059	0.0384319183153134	0.0868995218530997	lncRNA
23358	ENSG00000234835	3.09569682427304	0.719720847858886	0.957084841431069	0.751992735338628	0.45205542755608	0.611236314414192	processed_pseudogene	PHB1P13
23359	ENSG00000231194	3.56884711755728	-0.0850560816621048	1.21940667378265	-0.0697520224309231	0.944391034666306	1	lncRNA	FARP1-AS1
23360	ENSG00000272695	2.88225332625116	-1.33015070409402	0.836405166954901	-1.5903186118956	0.111763005426479	0.209633955971517	lncRNA	GAS6-DT
23361	ENSG00000201820	2.69181474013445	0.0251594698630773	0.835435148212286	0.0301154074220064	0.975975012958578	1	misc_RNA
23362	ENSG00000259767	2.60448140199604	4.08682416918353	1.12879187377649	3.62052940327312	0.000294000835886429	0.00121528958805463	lncRNA
23363	ENSG00000262681	3.11212256471874	-0.304990227486906	1.17694979072737	-0.259136141481802	0.795530200079167	0.90023974029366	lncRNA
23364	ENSG00000276282	3.23501172671267	0.110885609633538	1.20668090017103	0.0918930676849381	0.926782999344108	0.998838082818085	lncRNA
23365	ENSG00000265008	2.80601661636743	-3.26580482949826	1.44301324546611	-2.26318423601398	0.0236243345694903	0.057492068327074	lncRNA
23366	ENSG00000203900	3.12625945156312	6.14931027117345	1.25212698045031	4.91109158031396	9.05707721405549e-07	5.81452451985256e-06	lncRNA
23367	ENSG00000227838	2.86224129624606	-0.290751025833202	0.811026058596311	-0.358497760647076	0.719970843420381	0.845752094883836	lncRNA
23368	ENSG00000230769	2.70614510219299	1.22540915856615	0.936944888737986	1.30787752118132	0.190914855020101	0.320022742587651	processed_pseudogene
23369	ENSG00000283051	3.1886452345865	0	1.45920434352341	0	1	1	lncRNA	LINC01668
23370	ENSG00000224574	3.58291946367162	-1.13272495271785	1.24898683028224	-0.906915049265879	0.364451722217686	0.524239940482702	lncRNA	COL18A1-AS2
23371	ENSG00000284743	3.86203884988068	0	1.42726686223474	0	1	1	lncRNA
23372	ENSG00000236913	3.2903424406442	-4.1836446567757	1.50400922051945	-2.78166157474138	0.00540814026945369	0.0162007253837431	processed_pseudogene	RPS13P3
23373	ENSG00000207744	2.36766348686484	2.02731172792237	1.41658961233418	1.43112141319593	0.152395421276994	0.268571682337923	miRNA	MIR10B
23374	ENSG00000232479	2.62564126644618	-1.8333062169795	1.10805003562151	-1.65453378280989	0.0980191051026672	0.188707879535673	processed_pseudogene	KRT8P52
23375	ENSG00000272597	2.55019600306942	-0.203933790931397	0.999880795470826	-0.203958103661115	0.838386239099911	0.933196993033725	lncRNA
23376	ENSG00000269889	2.90360182276022	-1.99634205830384	0.834572989348339	-2.39205208385985	0.01675446459194	0.0427866402455003	lncRNA
23377	ENSG00000249413	3.80994283957989	0	1.46434921535252	0	1	1	lncRNA
23378	ENSG00000251739	2.68263837328303	2.50029121568918	1.03613505783151	2.41309392708123	0.0158177427004523	0.0407592543996943	snRNA	RNU6-1053P
23379	ENSG00000170615	3.02815222025354	0.804722797732743	0.944238743825145	0.852245052424752	0.394078096198685	0.555158720277236	protein_coding	SLC26A5
23380	ENSG00000239577	2.60536551660137	-0.578932720318997	1.17470829448594	-0.492831048385797	0.622131970501401	0.768571147719821	misc_RNA	RN7SL388P
23381	ENSG00000254340	2.7940309382535	-0.744492135374071	1.04604122704368	-0.71172351158487	0.476636005388604	0.634340755062327	lncRNA
23382	ENSG00000253649	3.0298612007716	1.06559123639864	1.44093406659023	0.739514222826458	0.45959480648112	0.618237780730985	protein_coding	PRSS51
23383	ENSG00000254274	3.33194716715987	2.63809601050635	1.05745469495916	2.49476031746991	0.0126042235997095	0.0336072930983541	processed_pseudogene	TDGF1P5
23384	ENSG00000228522	3.73028183201544	0.488513799608018	1.46841193675139	0.332681713749053	0.739374554349794	0.858814582176108	transcribed_unprocessed_pseudogene
23385	ENSG00000127083	2.53511869734017	-1.08481755195756	1.05667798358564	-1.02663022113552	0.30459461794459	0.458064277116222	protein_coding	OMD
23386	ENSG00000256436	2.68680762442754	1.85395128608253	1.36417355652781	1.35902889864054	0.17413743148152	0.297916358864006	protein_coding	TAS2R31
23387	ENSG00000279993	3.16887040221934	0.17378017374354	0.732637132712449	0.237198151696396	0.812503070138461	0.913570702936403	TEC
23388	ENSG00000277128	3.60503242258012	-1.24271843371361	1.44034413754001	-0.862792718298606	0.388251443452948	0.549366332703187	lncRNA
23389	ENSG00000205669	2.87015112602271	0.729221558944737	1.02919266943979	0.708537459115084	0.478611558597281	0.636536329791325	protein_coding	ACOT6
23390	ENSG00000258122	2.29224534204025	0	1.48102155627862	0	1	1	lncRNA
23391	ENSG00000166455	2.95096618017379	3.02450499789417	1.32852982735804	2.27658042417369	0.0228112929673876	0.055775335274164	protein_coding	C16orf46
23392	ENSG00000141434	2.73949396635139	0.425571096895856	1.00092494146738	0.425177832287763	0.670707042793682	0.808244786633704	protein_coding	MEP1B
23393	ENSG00000277558	3.3330253209345	-1.67964470993494	1.32621028161134	-1.26649953874145	0.2053342944646	0.338496370019307	lncRNA
23394	ENSG00000236028	2.38936905092426	0	1.55289201379903	0	1	1	lncRNA
23395	ENSG00000269304	2.65655720520585	0.516787072155384	1.19125034608602	0.433819032123132	0.664419859889621	0.803154268520547	processed_pseudogene	FKBP1AP1
23396	ENSG00000184599	2.4575808956744	1.06559101306617	1.57970268935057	0.674551623067913	0.499960677322245	0.657137564985732	protein_coding	TAFA3
23397	ENSG00000285677	2.86777075673466	-1.10323788027569	1.37318907613888	-0.803412945417369	0.421736095134992	0.581889042654609	lncRNA
23398	ENSG00000212283	3.20712512507214	-1.59997061849795	1.14425265330989	-1.39826690711167	0.16203293154083	0.281666691467657	snoRNA	SNORD89
23399	ENSG00000228135	2.47953815514954	-1.24271836538344	1.47802562805201	-0.840796222878287	0.400462103515856	0.561877025744002	lncRNA	LINC01494
23400	ENSG00000283646	2.42532673267295	3.04480782802515	1.28896354362322	2.36221407741784	0.01816614854027	0.0458158564525557	lncRNA	LINC02009
23401	ENSG00000243069	3.0322377250575	2.03180928071688	1.41815676259013	1.43271134356541	0.151940346385485	0.268011458338114	lncRNA	ARHGEF26-AS1
23402	ENSG00000272699	3.26741652890537	-1.49554004293522	0.944346377377105	-1.58367742892077	0.113267143741585	0.211756204939773	lncRNA
23403	ENSG00000250782	2.28025245613768	-0.665640999326823	1.45758873125113	-0.456672712305798	0.647906307199997	0.789657188019883	protein_coding	TAF11L14
23404	ENSG00000080007	2.9291318126124	-1.00007102098611	0.94361640639346	-1.05982792818156	0.289222888693646	0.440525085519108	protein_coding	DDX43
23405	ENSG00000234263	2.59882587431284	1.33020786279743	0.889091527196509	1.49614277282773	0.134616453693931	0.243421475534655	lncRNA	MAP3K5-AS1
23406	ENSG00000233682	2.32490609173108	-0.665640997674008	1.45929125914449	-0.456139919637593	0.648289365667278	0.789858720069651	lncRNA	FNDC1-AS1
23407	ENSG00000206603	2.81362877323054	-0.725068436661813	0.819032484884857	-0.885274332877952	0.376008689850724	0.536578788342914	snoRNA	SNORA22B
23408	ENSG00000205879	2.44891662133943	-2.6357105374	1.2361315448422	-2.13222496294798	0.0329883572512047	0.0764925147551973	unprocessed_pseudogene	FAM90A2P
23409	ENSG00000254088	3.33477712463578	-0.676229980507241	0.948365893266517	-0.713047554017426	0.475816331288428	0.633653910053138	processed_pseudogene	SLC2A3P4
23410	ENSG00000261655	2.55220866342064	0.65621459877348	1.04271581102306	0.62933216494496	0.529131617869759	0.68461743843488	lncRNA
23411	ENSG00000250041	2.46280234902644	0.225577931125388	1.07225555144733	0.210377023295335	0.833373424133485	0.929564388212058	lncRNA
23412	ENSG00000254694	3.0465472851271	1.10185911166953	1.22753924259635	0.897616201123639	0.369390198729071	0.529574350288777	lncRNA
23413	ENSG00000134539	2.49126592524461	-1.19881276632546	1.47494305681697	-0.81278579588868	0.41634088070837	0.576732406251324	protein_coding	KLRD1
23414	ENSG00000252192	2.56825542080327	1.68086701979831	1.00724797616252	1.66877180155991	0.0951626131406919	0.184084460806928	snoRNA
23415	ENSG00000206192	2.8376611487182	0.70774765988048	0.774449315720266	0.913872148266086	0.360784030050709	0.520556301056577	unprocessed_pseudogene	ANKRD20A9P
23416	ENSG00000224451	3.5553317828638	0.659826693757159	1.09363495142043	0.603333583020703	0.546286796201802	0.700709381976625	processed_pseudogene	ATP5PBP1
23417	ENSG00000261242	2.77576928857337	2.9070853356752	1.21199323907074	2.39859864061959	0.0164579430657678	0.0421480669598976	lncRNA
23418	ENSG00000103832	2.59501566463484	-0.889396444009604	1.1967642390576	-0.743167630668815	0.457380198067409	0.616243423400752	unprocessed_pseudogene	GOLGA8UP
23419	ENSG00000285567	3.35185002528379	0	1.59113808648019	0	1	1	lncRNA
23420	ENSG00000261546	2.90966273892455	0.428249561100599	1.07395780474638	0.398758274494527	0.690071324565756	0.824546762173441	lncRNA
23421	ENSG00000273047	3.74545108864151	0.488513483725012	1.85727473995928	0.263027043449545	0.792529735130162	0.897471187386203	protein_coding
23422	ENSG00000269172	2.75625189037122	-2.97310474259634	1.20242992532513	-2.47258046392385	0.0134141512640388	0.0354012781356289	lncRNA
23423	ENSG00000268568	3.2240466953419	-1.55703571088401	0.798236011408745	-1.95059567424942	0.0511051622023227	0.110508114470191	NA	NA
23424	ENSG00000236754	2.7054112205509	-0.956233127025812	1.09529649212295	-0.873035871020096	0.382643526098881	0.543269098408613	lncRNA
23425	ENSG00000236648	3.77673252528834	0	1.51539967808402	0	1	1	lncRNA	LINC02810
23426	ENSG00000223583	2.67880083082096	0.776105862277851	1.1423652072844	0.67938506646468	0.496893909493815	0.654137187404853	processed_pseudogene
23427	ENSG00000278966	2.85847059003834	-0.46494427109435	0.805501270546073	-0.577211095867237	0.563796862351204	0.717300316257566	TEC
23428	ENSG00000225857	2.87516785831582	-0.414440820353941	0.94361455699666	-0.439205624034696	0.660512550314366	0.799610908066827	lncRNA	LINC02816
23429	ENSG00000138079	2.93948942742513	2.61985562302775	1.32957541504477	1.97044529658329	0.048787358577302	0.106302010206303	protein_coding	SLC3A1
23430	ENSG00000227479	3.56475081103388	-0.0798519360752266	1.18978144474053	-0.0671147935851705	0.946490316871975	1	lncRNA
23431	ENSG00000239503	3.01271434297725	0.611761340551675	0.934062656497281	0.654946792162498	0.512502012030632	0.669031796429811	processed_pseudogene	MARK2P8
23432	ENSG00000232398	3.13258797239525	2.24816683895269	1.03332319919902	2.17566666527505	0.0295801945120956	0.0697020040845883	unprocessed_pseudogene	TMPRSS11CP
23433	ENSG00000250645	2.72720035977229	-0.00571577387365308	0.804976193787684	-0.00710055019982447	0.994334628228337	1	processed_pseudogene
23434	ENSG00000245812	2.76046549447533	-0.506354853761789	0.977917935316091	-0.517788697267445	0.60460570518934	0.754850609315391	lncRNA	LINC02202
23435	ENSG00000232909	2.39816659619862	2.01830824629728	1.36458889495071	1.47905955688594	0.139124397997875	0.250095012454136	lncRNA
23436	ENSG00000279078	2.89202968100732	-0.495114580487055	1.06098826211341	-0.466654154590575	0.640747335055659	0.783526412846482	lncRNA	SND1-IT1
23437	ENSG00000229153	3.07904916045857	1.44647715605822	0.788464449233531	1.83454962042276	0.0665724491897214	0.137648822931804	lncRNA	EPHA1-AS1
23438	ENSG00000146926	2.70370641754806	2.02792523046087	1.43437634903065	1.41380275255608	0.157419825167029	0.275324791664971	protein_coding	ASB10
23439	ENSG00000232149	2.62334243990735	3.81583215680699	1.36839404956653	2.78854775641251	0.00529449407958641	0.0158978796570414	processed_pseudogene	FERP1
23440	ENSG00000237025	2.61324186709292	3.7762049307816	1.23330678566055	3.0618536885444	0.00219970944819403	0.00734595934987296	processed_pseudogene	PARD6BP1
23441	ENSG00000228661	2.50466439930181	0	1.57412482218589	0	1	1	lncRNA	STIM1-AS1
23442	ENSG00000254991	2.51756283453493	0.989563034601992	0.910168401448122	1.08723070700713	0.276934863283416	0.426158187276352	lncRNA
23443	ENSG00000227695	2.80084816451899	3.93350042643975	1.21983229034286	3.22462395657205	0.00126138236036467	0.00451138259487135	lncRNA	DNMBP-AS1
23444	ENSG00000269980	2.94748361126594	0.214087075424847	1.14718684172073	0.186619186726137	0.851959222197202	0.943908230429801	lncRNA
23445	ENSG00000237637	3.31446421140083	-0.0644868566843316	0.924464567985434	-0.0697558986223339	0.944387949427954	1	lncRNA	FRY-AS1
23446	ENSG00000102539	3.10142687430202	-1.0671832986193	0.993000086305622	-1.07470614890848	0.282506309935286	0.432504234940409	protein_coding	MLNR
23447	ENSG00000258640	3.21896314265477	1.81197320963141	1.20582359983553	1.50268514389547	0.132920255461958	0.240971927187333	processed_pseudogene	RPL21P5
23448	ENSG00000271075	2.94628652448429	-1.67264913442996	0.939695659549401	-1.77999027390636	0.0750775524400353	0.151907632195632	processed_pseudogene
23449	ENSG00000188626	2.54514596556625	-1.94188107242706	1.30579287513951	-1.48712794302817	0.136981022663689	0.247046373568364	protein_coding	GOLGA8M
23450	ENSG00000260381	2.78158650131138	3.18310473570566	1.27774231505347	2.49119458454537	0.01273143725844	0.0338682635437939	lncRNA
23451	ENSG00000254788	2.71624409053939	-2.7116593508708	1.24125189555862	-2.18461648322433	0.0289169783315852	0.0683103431017831	protein_coding	CKLF-CMTM1
23452	ENSG00000267048	2.99769871075584	0.103732761255938	0.997247067690924	0.104019118848979	0.917154176226345	0.9918230621086	lncRNA
23453	ENSG00000262481	2.95864675825961	1.08357762432862	0.955684046144618	1.13382412178998	0.256868330548767	0.401902722458541	protein_coding	TMEM256-PLSCR3
23454	ENSG00000231258	2.26145746813156	0.488513757615027	1.525829102033	0.320162826206511	0.748844901564079	0.865986379632309	unprocessed_pseudogene	ZSWIM5P2
23455	ENSG00000265625	2.73977925482543	0.7712897693353	1.04370349378275	0.738993185257887	0.459911135468237	0.618630533736921	lncRNA
23456	ENSG00000278638	2.75784730657318	0.746870746901799	0.884175271809293	0.844708929003943	0.398273372899071	0.559578936242405	lncRNA
23457	ENSG00000273091	2.72848389234866	1.79706829007872	1.18450516058074	1.51714686426325	0.129229608340817	0.235423883726542	lncRNA
23458	ENSG00000232623	2.80806380843287	2.42120030212851	0.911982459160058	2.65487595491524	0.00793375770773768	0.0225712607262702	lncRNA	MRAP-AS1
23459	ENSG00000229052	2.69181916310874	0.180407178377638	1.12027353685006	0.161038507510317	0.872063071823058	0.959401595628772	transcribed_processed_pseudogene
23460	ENSG00000238934	2.78210429618104	-0.410812500227985	1.11249557018879	-0.369271133509564	0.711925639558004	0.840292457693629	snoRNA
23461	ENSG00000238061	2.98332110599614	-1.64218306156281	1.1688388896344	-1.40496956092595	0.16003032990019	0.279004830521413	processed_pseudogene
23462	ENSG00000243422	2.54000306529466	-1.24271837491627	1.47282650176889	-0.843764267837209	0.398801146406828	0.560165517133688	transcribed_processed_pseudogene	RPL23AP49
23463	ENSG00000252908	2.58073536210754	1.47518626864558	0.946185721488093	1.55908743404573	0.118975687383797	0.220106754988804	snRNA	RNU6-1003P
23464	ENSG00000249996	2.68443189228701	-0.126988832411263	0.86260595923192	-0.147215343288767	0.882962050353118	0.967452745710261	lncRNA	PPIC-AS1
23465	ENSG00000270604	2.68145345431499	-1.78429410480874	1.41940311621036	-1.25707354340083	0.208727006241892	0.342843084822489	lncRNA	HCG17
23466	ENSG00000112116	2.84137110251395	-2.78455458562829	1.28667768776444	-2.16414305782077	0.0304533718266146	0.0714017987703593	protein_coding	IL17F
23467	ENSG00000228019	2.62289166309973	-1.63898181361337	1.57483249865967	-1.0407340558493	0.297998992886508	0.450792896469117	unprocessed_pseudogene
23468	ENSG00000272457	2.3927525352125	-0.835378325676924	1.05880657780621	-0.788981050162897	0.43012308220432	0.590573385886529	lncRNA
23469	ENSG00000250869	2.9882813873659	-0.318224685446931	1.26924448805312	-0.250719769470933	0.802030774947592	0.905417415270658	unprocessed_pseudogene
23470	ENSG00000253605	3.20045397990386	-1.48284506412438	0.804545180717809	-1.84308488778889	0.0653166174296563	0.135537718184572	processed_pseudogene	HNRNPA1P38
23471	ENSG00000228216	3.19045013923393	0	1.43774434421304	0	1	1	lncRNA
23472	ENSG00000278982	2.3607426981181	0.491263834484742	1.22805208009974	0.400035016792483	0.68913072568182	0.823771676557526	TEC
23473	ENSG00000233837	3.14757548686588	1.64471056594959	1.19954747925035	1.37110918442131	0.170340922319974	0.29256644964812	processed_pseudogene	EIF3LP2
23474	ENSG00000223722	2.45283737418818	2.93227370969847	1.35811530841659	2.15907566281479	0.0308442974117234	0.0722117091966757	processed_pseudogene	IFITM3P2
23475	ENSG00000256609	2.94649583089935	-1.69474293689771	1.00145216968378	-1.69228545126908	0.0905915604407548	0.176913022723095	lncRNA
23476	ENSG00000129538	2.47977067943423	0	1.49626846880976	0	1	1	protein_coding	RNASE1
23477	ENSG00000260733	2.80553350167745	3.35964293082883	1.17555617297013	2.85791781633066	0.00426430820315083	0.0131954871264142	lncRNA
23478	ENSG00000184811	2.56413210964137	3.50923947652002	1.43622880258337	2.44337077087432	0.0145507797413041	0.0379722722040588	protein_coding	TRARG1
23479	ENSG00000285668	2.45019735584032	0	1.47133188962392	0	1	1	lncRNA
23480	ENSG00000120088	2.32096882333154	0	1.49430833679565	0	1	1	protein_coding	CRHR1
23481	ENSG00000172782	3.25463045937231	-0.665640955323145	1.50225794186816	-0.443093650412243	0.657697997728148	0.797304721378915	protein_coding	FADS6
23482	ENSG00000230310	3.15162837715369	0.12674554032756	0.952912685880234	0.133008555983785	0.894186613928752	0.975692870291735	lncRNA	LINC02926
23483	ENSG00000252448	2.65413175452424	-0.889112611937191	0.893416047186095	-0.995183167727446	0.319647186804992	0.475130492993467	snoRNA
23484	ENSG00000227733	2.37043194399681	2.92678987291742	1.22818390771673	2.38302248916329	0.0171711452954237	0.0437013305008394	lncRNA
23485	ENSG00000236869	2.6857370399227	1.02789007529507	0.708063930561158	1.45169105631526	0.14658752724366	0.260614870802047	lncRNA	ZKSCAN7-AS1
23486	ENSG00000243715	2.63802678084806	-1.96994188609961	0.975106606502846	-2.02023232430418	0.0433592948505116	0.0962235157081261	lncRNA	CACNA2D3-AS1
23487	ENSG00000241155	2.43664393760496	0.727253112993615	1.07041152148053	0.679414504047675	0.496875262428007	0.654137187404853	lncRNA	ARHGAP31-AS1
23488	ENSG00000273455	3.19932798100412	-2.7584595455246	1.02116887776671	-2.70127655237334	0.00690738767340119	0.0200213335701176	lncRNA
23489	ENSG00000243175	3.42809457346754	0.488513768460912	1.51120845707084	0.323260345834614	0.746498082578734	0.864377855442323	transcribed_processed_pseudogene	RPSAP36
23490	ENSG00000249012	3.23464962399997	-0.0842605438158209	1.02074964548764	-0.0825477081361777	0.9342111821471	1	unprocessed_pseudogene
23491	ENSG00000249650	2.67276613591364	4.2814469579579	1.36525883080136	3.13599653147442	0.00171271229279089	0.00590681071428712	lncRNA	CEP72-DT
23492	ENSG00000201988	2.61231944578323	1.35495210076298	1.14026972677449	1.18827332599259	0.234725743090008	0.375398595545147	misc_RNA
23493	ENSG00000152822	2.45163533112077	1.20897136853926	1.06609992934919	1.13401317761768	0.256789020467259	0.401874932091355	protein_coding	GRM1
23494	ENSG00000164556	3.35612164488798	0	1.46842960909747	0	1	1	processed_pseudogene	FAM183BP
23495	ENSG00000231638	2.65910169938025	-0.714755621316043	1.10839238660739	-0.644857931137358	0.519019256141597	0.675041329862659	lncRNA	LUARIS
23496	ENSG00000254251	2.29849018111673	1.45454617566513	1.38416290311374	1.05084898055934	0.293327955786476	0.445499945766602	lncRNA
23497	ENSG00000277103	2.39352270012271	-0.0844077909857468	1.23944269472579	-0.0681014066603706	0.94570491060545	1	processed_pseudogene
23498	ENSG00000250790	2.44971150638052	0.488513701390974	1.59948045792881	0.305420237533603	0.760046110350774	0.874341956161132	lncRNA
23499	ENSG00000259563	2.75424189695612	-1.32346209399026	1.0590969724831	-1.24961370712574	0.211440693485153	0.346225615244516	lncRNA
23500	ENSG00000140287	2.81166587972023	-1.11502982709626	0.876113381791744	-1.27270037220057	0.203124385513485	0.335921730734257	protein_coding	HDC
23501	ENSG00000179593	2.2428195629031	0	1.48704824461269	0	1	1	protein_coding	ALOX15B
23502	ENSG00000279361	2.76652028918328	1.40744759116871	1.22630372617992	1.14771533440013	0.251086098718863	0.395316804218676	TEC
23503	ENSG00000233376	3.63766136801418	0	1.43536688328631	0	1	1	lncRNA
23504	ENSG00000124134	3.05461195034982	-4.24766505869071	1.20216177046219	-3.53335562904951	0.000410320122994756	0.00163670491027137	protein_coding	KCNS1
23505	ENSG00000269321	2.51641499082753	-0.386115747253374	1.20607220231301	-0.320143144426079	0.748859820824694	0.865986379632309	lncRNA
23506	ENSG00000236054	3.48635208296605	1.06559113262475	1.50700457150594	0.707092169972589	0.479509201541695	0.637296310196998	lncRNA	SYN3-AS1
23507	ENSG00000231355	3.07398565877773	-2.22712962448468	1.19050513220808	-1.87074340482172	0.0613806554743449	0.128801496082123	lncRNA
23508	ENSG00000271398	2.78126489435704	-0.63147525352559	0.99930911626086	-0.631911831134291	0.527444491962295	0.682991269176893	lncRNA
23509	ENSG00000226499	2.8579822896114	-0.188971023237933	1.00471722770087	-0.188083789177539	0.850810968674038	0.943088607341766	processed_pseudogene
23510	ENSG00000222222	2.70804757259278	0.459082760827144	0.965982370237808	0.475249626671888	0.634609058739335	0.778268688241967	snRNA	RNU2-17P
23511	ENSG00000237605	2.61458655201889	0.136882501731502	1.03502715797322	0.132250154671829	0.894786431782298	0.976168930840095	lncRNA	DYRK3-AS1
23512	ENSG00000236905	2.81644196575443	-3.99709835662425	1.2997230172851	-3.07534628799106	0.00210258276213902	0.00706620278020969	processed_pseudogene
23513	ENSG00000224739	3.63764805397543	0	1.39885833889682	0	1	1	lncRNA
23514	ENSG00000272735	2.65272029495443	1.60727086544063	1.40096172279687	1.14726251209197	0.251273142558956	0.395585420379978	lncRNA
23515	ENSG00000279584	3.44711433173325	0.0330007821843544	1.17636236457111	0.0280532454779664	0.97761968408514	1	TEC
23516	ENSG00000214558	2.75447732499364	1.24679344189273	0.89599004755539	1.39152599439521	0.164065982738023	0.284460934161495	protein_coding
23517	ENSG00000220506	2.60012712914493	-0.613233313782052	1.2144109858039	-0.50496357571742	0.613584419308555	0.761604193060959	processed_pseudogene
23518	ENSG00000230216	2.89259598785985	2.02643138523109	1.34865182360245	1.50256081648871	0.132952334063876	0.240995676841072	processed_pseudogene	HSPB1P2
23519	ENSG00000077274	2.28763902438631	-1.94037895604639	1.4268546375468	-1.359899533552	0.173861718631543	0.297484744868645	protein_coding	CAPN6
23520	ENSG00000243964	2.79254758027486	1.07069186082804	0.780896954722578	1.37110518148764	0.17034216997861	0.29256644964812	processed_pseudogene	RPL23AP65
23521	ENSG00000134343	3.45528332711726	1.80547919987181	1.25856238391183	1.43455677918807	0.151413438298897	0.267331807430202	protein_coding	ANO3
23522	ENSG00000234806	2.50046455256826	-0.088908873291573	0.986458580902792	-0.0901293526284752	0.928184424112102	0.999664976853189	processed_pseudogene	RPL26P29
23523	ENSG00000256969	3.69643787853466	0	1.4054764235389	0	1	1	lncRNA
23524	ENSG00000089250	2.26019524487723	0	1.50815412505591	0	1	1	protein_coding	NOS1
23525	ENSG00000196593	2.40803630707397	0.488513718268247	1.57773305097246	0.309630148121156	0.756842227337055	0.872007135945649	transcribed_unprocessed_pseudogene	ANKRD20A19P
23526	ENSG00000237152	3.4896080419867	0	1.48211421406456	0	1	1	NA	NA
23527	ENSG00000258872	3.18113417641461	1.7787460964492	1.24132252892944	1.43294434362941	0.151873743389369	0.267931193446777	transcribed_processed_pseudogene	FDPSP3
23528	ENSG00000259066	2.66185605234006	0.516141170685245	0.936422294052976	0.55118419751767	0.581507411690465	0.733877148414964	protein_coding
23529	ENSG00000276651	3.39741256839658	0.913700917202207	1.21544409953493	0.751742443401404	0.452205960837044	0.611294915810507	lncRNA
23530	ENSG00000243403	2.73782861251557	-0.223635802645657	0.83657952274253	-0.267321631197139	0.789221533310425	0.894855095383047	processed_pseudogene
23531	ENSG00000260865	2.80655877002695	2.50039434053229	1.14208779923473	2.18931884414464	0.0285736736502434	0.0676377658398017	transcribed_processed_pseudogene
23532	ENSG00000279693	2.9061687531857	-3.54161856968445	0.984965788464508	-3.59567673432149	0.000323549379888662	0.00132343108407672	TEC
23533	ENSG00000168367	2.71381277365962	0.674225234944902	0.794220322884979	0.848914609104689	0.395928809104934	0.557147826065935	lncRNA	LINC00917
23534	ENSG00000267644	2.31569581589898	-2.56474987914837	1.41098407391072	-1.81770292561832	0.0691095503583433	0.142050441117744	lncRNA
23535	ENSG00000142748	2.35007619047641	4.02385441536815	1.25965059632004	3.19442107765716	0.00140111589162294	0.00495521816958327	protein_coding	FCN3
23536	ENSG00000237852	2.94669150463761	0.0432506920776703	0.889880252762261	0.048602822619579	0.961235820500388	1	lncRNA
23537	ENSG00000206921	2.62790061200701	0.604264497304624	0.953668674604803	0.633620997937286	0.526328193900513	0.681963019258779	snRNA	RNU6-481P
23538	ENSG00000231615	3.15937941385765	-3.27854950513185	1.10575729302524	-2.96498112724365	0.00302701498935852	0.00971647033509487	processed_pseudogene
23539	ENSG00000280176	3.49543755923093	-0.0974900528028035	1.22490151758016	-0.0795901151264791	0.936563257262142	1	TEC
23540	ENSG00000163286	2.53966121536295	2.23451241439533	1.26719575955866	1.76335218733179	0.0778411085095703	0.15645225014384	protein_coding	ALPG
23541	ENSG00000231395	2.69611158216956	-1.07750635187125	1.06211932353723	-1.0144870995123	0.310350382021796	0.464875768340168	processed_pseudogene	ARL4AP4
23542	ENSG00000250896	2.8042035142893	0.282189632399283	0.735294490747717	0.383777705327733	0.701143213644815	0.83434034619109	processed_pseudogene	RNPS1P1
23543	ENSG00000248909	2.95958883490358	-1.54241986519631	1.1071424907391	-1.39315388768669	0.163573260554013	0.283742237435302	processed_pseudogene	HMGB1P21
23544	ENSG00000227609	2.31637893333834	0.877613664180468	1.33243765309248	0.658652704795304	0.510118810129286	0.666503108388387	processed_pseudogene	TMEM183AP1
23545	ENSG00000237851	2.98912853604538	0.41921273250293	1.09892508947524	0.381475258430139	0.702850626666937	0.835531612313246	lncRNA
23546	ENSG00000005108	2.56822068824144	-0.748064434098905	1.12432372809275	-0.665346123547427	0.505829136064998	0.662090530775796	protein_coding	THSD7A
23547	ENSG00000078549	2.26647961152891	0	1.53714045351534	0	1	1	protein_coding	ADCYAP1R1
23548	ENSG00000226985	2.25586021898185	0	1.56775126920749	0	1	1	lncRNA	LINC01203
23549	ENSG00000130055	2.35976737173086	0.693767332745309	1.24171393016834	0.558717524133158	0.576354517642712	0.728967912578284	protein_coding	GDPD2
23550	ENSG00000156006	2.53046284008117	-0.665640965799822	1.49174413617924	-0.446216579409326	0.655440807950586	0.795631136866907	protein_coding	NAT2
23551	ENSG00000255160	2.36518163062595	0	1.49347031706066	0	1	1	lncRNA
23552	ENSG00000226699	3.19110820088816	0.69539124079955	1.01009044288625	0.68844453058335	0.491172889720237	0.648285930788113	lncRNA
23553	ENSG00000265345	3.02856983230643	-2.32654421845624	1.01366062796628	-2.29519047526193	0.021722210803744	0.0534935506431383	miRNA	MIR5188
23554	ENSG00000228824	2.79823321303286	-0.245655637231434	0.690197576382639	-0.355920747387911	0.721899917733266	0.847134801841042	lncRNA	MIR4500HG
23555	ENSG00000165621	2.29641428537219	-1.67798107645284	1.44652006700907	-1.16001230451116	0.246043796445599	0.389210482611577	protein_coding	OXGR1
23556	ENSG00000232814	2.52282552162869	1.59881048967359	1.15529978820657	1.38389230742915	0.166391432577261	0.28731596499624	lncRNA	COL4A2-AS1
23557	ENSG00000074803	2.48171103434991	-0.597551153324509	1.04492149448361	-0.571862246569839	0.567415302767043	0.720748546782765	protein_coding	SLC12A1
23558	ENSG00000231878	3.05683256444753	-0.738501224962318	0.91080995625713	-0.810818129390136	0.41747012168081	0.577729330880969	processed_pseudogene	SNRPFP1
23559	ENSG00000207357	3.19665103144099	1.18754809462382	0.954212521292843	1.24453208077256	0.213303799884683	0.34855723881555	snRNA	RNU6-2
23560	ENSG00000267231	2.70708826708177	-0.321601982999185	0.947762857905896	-0.339327480831832	0.734363042714233	0.85529441027266	lncRNA
23561	ENSG00000267783	2.90207756481836	-0.634031878870069	1.01574220728131	-0.62420550640215	0.53249263110473	0.687704823400296	lncRNA
23562	ENSG00000268583	2.6655928800307	-0.0699881631790513	0.933703356122327	-0.0749576005271228	0.940248446819757	1	lncRNA
23563	ENSG00000235689	3.55569166517596	0	1.56126031437688	0	1	1	unprocessed_pseudogene
23564	ENSG00000236545	2.84010745017913	-0.458760083406101	1.11747749689524	-0.410531831451374	0.68141585804652	0.817116304783822	lncRNA
23565	ENSG00000204362	2.77553444259539	0.716225957060939	1.12105406249505	0.638886188474161	0.522896973579231	0.678798529850324	lncRNA	LINC02783
23566	ENSG00000234264	2.7406704235492	1.10457861193175	0.868899585330484	1.2712385073951	0.203643811192723	0.336539684595366	lncRNA	DEPDC1-AS1
23567	ENSG00000163497	2.49523555369477	-1.78542043870722	1.45699581347437	-1.22541219555716	0.220419954230128	0.357562952068381	protein_coding	FEV
23568	ENSG00000244675	2.68319766091641	3.37764725115136	1.24500042078788	2.7129687627044	0.00666833921912481	0.0194340981981823	lncRNA
23569	ENSG00000163749	2.74045974230119	-0.322716236901379	1.06194499110617	-0.303891670099808	0.761210424165138	0.875128384524106	protein_coding	CCDC158
23570	ENSG00000248394	3.10359237361922	-1.64414628372792	1.10165706126201	-1.4924302140309	0.135586399222392	0.24486153602013	processed_pseudogene	FOSL1P1
23571	ENSG00000220157	3.05144297050982	-1.1908767645222	0.80561357688304	-1.47822330543356	0.139348017909872	0.250372947354581	processed_pseudogene	HNRNPA1P12
23572	ENSG00000207175	3.2683856354971	-1.10922543373729	1.10024265153008	-1.00816436464694	0.313375562232614	0.468385072623687	snRNA	RNU1-67P
23573	ENSG00000183837	2.45237537185436	1.60564090447195	1.44206793171463	1.11342945027758	0.265524032477622	0.412195223278372	protein_coding	PNMA3
23574	ENSG00000177669	3.31293584486758	-0.326191944651886	1.16039346069508	-0.281104604343855	0.778630169750011	0.887282739764932	protein_coding	MBOAT4
23575	ENSG00000255181	2.97329178271124	2.04296407388378	0.985350457767174	2.07333751943769	0.0381408792667456	0.0863644713567706	protein_coding	CCDC166
23576	ENSG00000276591	3.70250980294353	0	1.86502641801682	0	1	1	NA	NA
23577	ENSG00000280286	2.61990514709154	-0.0955506020849706	1.08416672795276	-0.0881327563569488	0.929771161858378	1	unprocessed_pseudogene	FRG1KP
23578	ENSG00000167286	3.22029628687462	0	1.43572299118994	0	1	1	protein_coding	CD3D
23579	ENSG00000280401	2.50828285385302	-0.992162500666408	0.973745388077403	-1.01891368402306	0.308243946637701	0.4624296481043	TEC
23580	ENSG00000165685	2.71713640928795	2.23425117020275	0.977869801303496	2.28481457063559	0.0223237029281552	0.0547518187606334	protein_coding	TMEM52B
23581	ENSG00000258558	3.39630187038085	-2.21075338805012	1.24004841323593	-1.78279602993976	0.0746195122682239	0.151197682549552	lncRNA
23582	ENSG00000285664	2.93040883638077	-1.37857281878577	1.20238175416202	-1.14653504514175	0.251573835260719	0.395936090606463	lncRNA
23583	ENSG00000279613	2.59810311436456	-2.82733560188076	1.2732702472966	-2.22053064373706	0.026382767917883	0.0631579938552619	TEC
23584	ENSG00000264365	2.36074610418916	1.25465410566295	0.952314391476299	1.31747888816208	0.18767815314174	0.315555250270822	lncRNA
23585	ENSG00000261582	2.80624210292074	0.756018240479774	1.09171679109129	0.692503996136263	0.488620877225238	0.645891033096829	protein_coding
23586	ENSG00000267323	2.53483079991879	0.996184115950961	1.04065678841489	0.957264803382805	0.338433615619645	0.496234295877841	processed_pseudogene	SLC25A1P5
23587	ENSG00000267793	3.61838058889001	0	1.43608171014218	0	1	1	transcribed_processed_pseudogene
23588	ENSG00000225905	2.94825260711337	2.58508563263966	1.2619950572315	2.04841185219116	0.0405196611758661	0.0908673242706413	lncRNA	ANKRD65-AS1
23589	ENSG00000197880	2.72510035365108	-0.549877564208433	0.797522195177313	-0.689482458963012	0.490519708024566	0.647794135754765	lncRNA	MDS2
23590	ENSG00000263675	2.38697886657754	4.34266383098893	1.29785695631975	3.34602654771997	0.000819785464434686	0.00305818008927716	miRNA	MIR5581
23591	ENSG00000285641	2.87455386823955	-2.57367982092925	1.34976450154709	-1.90676211885801	0.0565513988110849	0.120177045904537	protein_coding
23592	ENSG00000238365	2.49556394464829	0.683865664776355	1.02329494177597	0.668297708566291	0.503943575737885	0.660712146663315	snRNA	RNU7-57P
23593	ENSG00000197721	2.2017621598661	0.488513810841214	1.45266805791143	0.336287294389589	0.736654230195298	0.857101314104361	protein_coding	CR1L
23594	ENSG00000242412	2.88504156144755	-3.67284174397349	1.28793526306672	-2.85172853737075	0.00434822168150037	0.0134149399957562	transcribed_processed_pseudogene	DBIL5P2
23595	ENSG00000199476	2.52280353609645	0.776010638324857	1.26227661922333	0.614770666355472	0.538706183909638	0.693444805585027	misc_RNA
23596	ENSG00000244203	3.26833206243234	3.20051328388163	1.22758338951721	2.60716568113579	0.00912951738403408	0.0255102159756094	lncRNA	FOXP1-AS1
23597	ENSG00000240135	2.96425105330129	2.27471867089284	1.09687064996348	2.07382581616947	0.0380954906431705	0.0862770800663993	unprocessed_pseudogene	PSMD12P1
23598	ENSG00000249505	2.4908697832908	1.49178243850718	1.10160424484979	1.35419089521627	0.175675483020181	0.30002220713224	processed_pseudogene
23599	ENSG00000255587	2.36093985332448	1.0655910109018	1.58098793996929	0.674003250728465	0.500309246989876	0.65747459100703	protein_coding	RAB44
23600	ENSG00000224316	2.9516883081349	-1.73418419340301	0.804060000631085	-2.15678455841839	0.0310224548270829	0.0725920433016129	unprocessed_pseudogene	GTF2IP5
23601	ENSG00000239377	2.87935095525746	-0.346054789204092	1.18639643017106	-0.291685629190739	0.770526997897249	0.880617143623275	lncRNA	ZNF775-AS1
23602	ENSG00000270619	2.68224345353465	3.1945137316457	1.33930725683918	2.38519855345582	0.0170699055687035	0.0434872496467412	processed_pseudogene
23603	ENSG00000253227	2.5038275928572	0.611875580330105	0.779488457355946	0.78497067474945	0.432470762528267	0.592720623298877	lncRNA
23604	ENSG00000204930	2.99823383785268	1.039444573441	1.3966810764004	0.74422471314633	0.456740539438875	0.61556591768486	protein_coding	FAM221B
23605	ENSG00000235489	2.93873315944522	-0.236781054862412	1.01725983381749	-0.232763593912715	0.815944984331721	0.915824778853356	processed_pseudogene	DBF4P1
23606	ENSG00000148735	2.68350317698973	2.60180646309186	1.37290209698084	1.89511434851292	0.0580772541219024	0.123038707285115	protein_coding	PLEKHS1
23607	ENSG00000255725	2.40682550593641	0.559187026533437	1.04894768572432	0.533093341206342	0.593968968256394	0.744976536461437	processed_pseudogene	TDGP1
23608	ENSG00000256250	2.70637284811695	0.704280643000303	1.08108704547121	0.651456000652872	0.514752170913233	0.671106821595655	lncRNA
23609	ENSG00000258875	2.69810393758061	-1.782889816321	1.45746914836865	-1.22327791179429	0.221224746932886	0.358593623809963	lncRNA
23610	ENSG00000274995	2.64744572101158	0.846355060902479	0.831856210835417	1.01742951471445	0.308949147345648	0.463213973383165	lncRNA
23611	ENSG00000264177	2.76387741524367	0.192066374644085	0.79801699026109	0.240679555683702	0.809803485454749	0.911601993111286	lncRNA
23612	ENSG00000262319	2.41400221375155	-2.57953014671141	1.25572824419548	-2.05421050186226	0.0399553224081102	0.0897595558085468	lncRNA
23613	ENSG00000263718	3.08846472207542	-0.565698889368227	1.08199340726499	-0.522830255313822	0.60109238304419	0.75160963281834	lncRNA	SEPTIN9-DT
23614	ENSG00000273368	2.75607990192175	1.13719865135267	1.3042298518724	0.871931162839181	0.383245931944886	0.543954567875583	lncRNA
23615	ENSG00000267421	2.23730789551515	0	1.51118479492356	0	1	1	lncRNA	ZFP28-DT
23616	ENSG00000223875	3.583980063648	0	2.18536297106184	0	1	1	unprocessed_pseudogene	NBEAP3
23617	ENSG00000207696	2.51574588168039	-1.5829933588602	1.03707380185208	-1.52640376801842	0.12690933983572	0.231912253835645	miRNA	MIR659
23618	ENSG00000278066	2.97689353180075	1.52118255761992	1.17485135795391	1.29478724889007	0.195393631900985	0.325788607496673	pseudogene
23619	ENSG00000239670	2.81448258329578	1.87505399349207	1.1187144546837	1.67607916894416	0.0937226864348339	0.182006045831586	unprocessed_pseudogene
23620	ENSG00000278967	3.00995854026839	2.56562487841877	1.30584327168937	1.96472649822641	0.0494459013100676	0.107441611530783	TEC
23621	ENSG00000219133	2.91720622486424	-0.00585006973877572	0.772737266457239	-0.00757058057468418	0.993959608342723	1	processed_pseudogene
23622	ENSG00000167165	3.71015411658985	0	1.92416237319653	0	1	1	protein_coding	UGT1A6
23623	ENSG00000242094	3.21643160743637	1.40888125179423	1.20464671709582	1.16953894598309	0.242186559512117	0.384690227777175	lncRNA	FOXP1-IT1
23624	ENSG00000249252	2.56938840469256	3.23475307805084	1.13949518276708	2.83875976570237	0.00452892395813648	0.0138880803869587	lncRNA	C1QTNF7-AS1
23625	ENSG00000249019	2.6815965822486	-0.119499207885578	1.04699604817297	-0.114135299836237	0.909130539830273	0.986338088772244	processed_pseudogene
23626	ENSG00000243260	2.99570163007698	1.45801099691859	1.28665460760586	1.13317978912117	0.257138759787566	0.402276277092819	misc_RNA	RN7SL558P
23627	ENSG00000249693	2.63133677038406	1.0794664362481	0.785031088013395	1.37506202331402	0.16911221677376	0.290926164695739	protein_coding	THEGL
23628	ENSG00000231841	3.07161220711978	-1.12307516827824	0.898474732671936	-1.24997969051214	0.211306966446649	0.346097941492329	processed_pseudogene	FAM192BP
23629	ENSG00000235559	3.16354278418007	-0.0767407123507922	0.694592363602995	-0.110483092489993	0.912026258015391	0.988128334735322	processed_pseudogene	NOP56P1
23630	ENSG00000219298	2.32578990608538	-0.681902429745104	1.18534425736756	-0.57527796292656	0.565103322935583	0.71851958345782	processed_pseudogene
23631	ENSG00000284644	2.27256122559965	-1.06222138127049	1.30600323073016	-0.813337483611445	0.41602459175834	0.576520824410027	lncRNA
23632	ENSG00000198881	2.21120958890499	-1.24271825969759	1.53448602239733	-0.809859615245038	0.418020864754868	0.578207935416338	protein_coding	ASB12
23633	ENSG00000253167	2.51664590917738	0.985266986877946	1.01033250628888	0.975190821581104	0.3294656141156	0.486620424640529	lncRNA	WASHC5-AS1
23634	ENSG00000270137	3.24846841091631	-0.0699394999637155	0.960506241432717	-0.0728152477795374	0.941953137193395	1	lncRNA
23635	ENSG00000234175	2.66817588427633	1.1205456943829	1.07469155451425	1.04266725617787	0.297102428023167	0.449860511804948	processed_pseudogene
23636	ENSG00000229001	3.51850866613886	2.01300707642508	1.50632484918759	1.33636982587838	0.18142842381451	0.307448967746522	processed_pseudogene	ACTBP14
23637	ENSG00000273450	2.64331521468746	1.06686289499683	0.90536857901524	1.17837411163224	0.238647493809898	0.380448835621743	lncRNA
23638	ENSG00000152213	2.29039975310814	0	1.58144747546551	0	1	1	protein_coding	ARL11
23639	ENSG00000258792	3.35476107133594	-1.61930459228367	1.44813881918342	-1.11819707533064	0.263482833132916	0.409828118145313	lncRNA
23640	ENSG00000283345	2.53825179717664	-0.55622974029507	1.19655156377469	-0.464860652173122	0.642031249959606	0.784872198338795	unprocessed_pseudogene	MPHOSPH10P3
23641	ENSG00000166558	2.88862514052062	1.24626817538983	1.14682487513175	1.08671184451475	0.277164177748844	0.426402738459405	protein_coding	SLC38A8
23642	ENSG00000262003	3.03848708169766	-0.0798759273552643	1.37357544731383	-0.058151831056292	0.953627688997991	1	lncRNA
23643	ENSG00000109101	2.79061431649099	-0.582023191973137	0.942665479215991	-0.617422834298761	0.53695586455441	0.692096431794983	protein_coding	FOXN1
23644	ENSG00000167080	2.39074051493919	0.488513819631538	1.44022796068164	0.339192011937007	0.734465086512347	0.855337940304204	protein_coding	B4GALNT2
23645	ENSG00000150656	2.79941858365567	3.056347234292	1.33802783060556	2.28421798439631	0.0223587231340214	0.0548218277114058	protein_coding	CNDP1
23646	ENSG00000280247	2.68669502172034	0.225478553322192	1.13399676209679	0.198835270839113	0.842391604678925	0.936437129106024	TEC
23647	ENSG00000237668	2.77232794584815	-0.198790864080064	0.869547729730489	-0.228614091306613	0.819168871318042	0.918355779326578	processed_pseudogene	RPS15AP38
23648	ENSG00000238141	2.69661074631806	2.26173211640066	1.29112639902095	1.75175112066155	0.0798166124028022	0.15975273900181	lncRNA	BRWD1-AS1
23649	ENSG00000242860	2.99509384586806	-1.37456053747608	1.27798382969182	-1.07556958510778	0.282119795991533	0.432120888896746	misc_RNA	RN7SL180P
23650	ENSG00000213244	2.2124197899986	0	1.51094417306881	0	1	1	unprocessed_pseudogene	H3P4
23651	ENSG00000228203	2.99825012268496	3.50632819892698	1.30276732245863	2.69144623025217	0.00711429655276401	0.0205501190434986	lncRNA	GRASLND
23652	ENSG00000279791	2.29881919437969	0.183391509131593	1.2378602857246	0.148152025916432	0.882222791680748	0.966893032422041	TEC
23653	ENSG00000168032	2.35506225699079	1.98799683698895	1.07080698761574	1.85654077717163	0.063376516412084	0.132170585261759	protein_coding	ENTPD3
23654	ENSG00000153266	2.22253555229318	0	1.55368667568272	0	1	1	protein_coding	FEZF2
23655	ENSG00000242242	2.85484989614344	0.893522126897129	0.881379494844234	1.01377684881929	0.310689244655144	0.46528673866735	lncRNA	NECTIN3-AS1
23656	ENSG00000223305	2.81933838060122	-0.326262808365695	1.04973908622168	-0.310803715559466	0.755949844879823	0.871407870842995	misc_RNA	RN7SKP30
23657	ENSG00000169194	2.54431243291763	0.0881944158659643	1.09307997956609	0.0806843209231348	0.935693006249626	1	protein_coding	IL13
23658	ENSG00000228113	2.6141496631644	-0.0145783887431824	0.882263438233635	-0.016523850033239	0.98681647510923	1	lncRNA
23659	ENSG00000232097	2.70537573391466	0	1.49684803200888	0	1	1	processed_pseudogene
23660	ENSG00000239254	2.50666191926306	1.40240415866117	1.10844828796755	1.26519583627363	0.205801134682656	0.339079581226055	processed_pseudogene
23661	ENSG00000176988	3.46221551504242	4.736201967854	1.23558497102181	3.83316573034813	0.00012650466294182	0.000562767371647119	protein_coding	FMR1NB
23662	ENSG00000214897	2.56610633440057	5.15949217302839	1.26711982070918	4.07182658554004	4.66459026342452e-05	0.000225007785223538	protein_coding	PNMA6E
23663	ENSG00000249188	2.95003959790065	1.06559120177038	1.46331278275322	0.728204669794155	0.466488307691962	0.624632443214676	transcribed_unprocessed_pseudogene	ENPP7P1
23664	ENSG00000254423	2.2636359060816	-2.78766330476165	1.41068736464497	-1.9761028379688	0.0481431310757227	0.105132510742058	processed_pseudogene
23665	ENSG00000248964	3.43167627319331	2.62978877177175	1.33618011407136	1.96813943275861	0.0490519968070888	0.106759239258688	lncRNA
23666	ENSG00000282961	3.21738814515546	-2.51904556463852	1.08232312524146	-2.32744316913356	0.0199416904095909	0.0496337585936941	lncRNA	PRNCR1
23667	ENSG00000260100	2.56521133728665	0.475551088414987	0.987809219172661	0.481419973801504	0.630218043638579	0.774379392050365	lncRNA
23668	ENSG00000230593	2.83680298198623	1.78900364128882	1.55080932411294	1.15359355497307	0.248666841930494	0.392430981452107	processed_pseudogene	PPIAP40
23669	ENSG00000200737	2.37501414158139	-0.0804115637029546	1.31041463160852	-0.0613634507455476	0.951069759561705	1	misc_RNA
23670	ENSG00000134551	2.9253071637321	0.71609159711233	0.873427800182344	0.81986352731483	0.412293910879145	0.573283791656043	protein_coding	PRH2
23671	ENSG00000280054	2.47589496605941	1.27071718252671	1.0303098363279	1.23333500052337	0.217450804669675	0.353921948615466	TEC
23672	ENSG00000277423	2.83933880929006	-1.99172779556856	1.07799833198482	-1.84761676940759	0.0646578020348403	0.134368234864482	lncRNA
23673	ENSG00000186960	2.23034192335287	0	1.4704593202173	0	1	1	lncRNA	LINC01551
23674	ENSG00000259070	2.7014376384396	1.96719551774165	0.930546158487189	2.11402250151649	0.0345133455052815	0.0794617951145244	lncRNA	LINC00639
23675	ENSG00000273335	2.89478105036546	-1.20715888623643	0.959030146275659	-1.25872882195035	0.208128297282443	0.342080919368509	lncRNA
23676	ENSG00000279319	2.35655403148953	-2.91031108637226	1.32753316786982	-2.19226996116578	0.0283600194123262	0.0671883780797434	TEC
23677	ENSG00000263982	2.45619236375159	0	1.47013738177532	0	1	1	lncRNA
23678	ENSG00000280387	3.07302654434104	-0.665640998867434	1.45806213600563	-0.456524439137388	0.648012900837256	0.789716330655247	TEC
23679	ENSG00000279467	2.59437642825053	3.36376193243565	1.41160250790656	2.38293847849859	0.0171750643655264	0.043706924818765	lncRNA
23680	ENSG00000197273	3.70957449164498	2.36828560215588	1.3087326965291	1.80960222697639	0.0703574943408981	0.144137233506154	protein_coding	GUCA2A
23681	ENSG00000239494	2.33650933864123	0.269492368434763	1.08016863144148	0.249491015190032	0.802980990057217	0.906127619500717	misc_RNA	RN7SL333P
23682	ENSG00000230777	3.11076948049724	-0.975681685515146	0.951577618564614	-1.02533063670296	0.305207204688973	0.458713893803163	processed_pseudogene	RPS29P5
23683	ENSG00000206762	2.58300361227892	0.177629717504047	0.843100051200186	0.210686403412245	0.833131984973681	0.929455436959217	snRNA	RNU6-418P
23684	ENSG00000230993	2.84671205775448	-2.34736401622105	0.889376870300277	-2.63933557821052	0.0083068707696331	0.0235116011296525	processed_pseudogene	RPL12P15
23685	ENSG00000184838	2.35580026599377	1.06732812120495	0.89664649518125	1.190355538042	0.233906680579769	0.374371563315124	protein_coding	PRR16
23686	ENSG00000053328	2.20485553313948	0	1.54471237687995	0	1	1	protein_coding	METTL24
23687	ENSG00000232553	2.69293078292536	1.1771294591691	0.859226059770787	1.36998807913614	0.170690622883924	0.293026209908275	processed_pseudogene	CLK2P1
23688	ENSG00000234695	2.47810528822917	-0.363190478186708	0.9534256316348	-0.38093215258327	0.703253593692034	0.835871890826975	lncRNA	TFPI2-DT
23689	ENSG00000204904	2.92105929898983	-0.271378063412404	1.07646058472376	-0.252102183083688	0.800962082596331	0.904672185853522	lncRNA	LINC01545
23690	ENSG00000232828	2.46998884777041	-0.608928893152042	1.12984112835478	-0.538950900148884	0.589920734300843	0.741620477627883	lncRNA
23691	ENSG00000181195	2.16870010400292	0	1.45360079974635	0	1	1	protein_coding	PENK
23692	ENSG00000238251	2.49464749695394	0.730653098112124	0.949286406881501	0.769686674975565	0.441485776222224	0.601556642454843	processed_pseudogene	NSA2P7
23693	ENSG00000231227	2.18042603127613	3.61088431329823	1.48685294277124	2.42854165965341	0.0151596833726984	0.0393309304950884	lncRNA
23694	ENSG00000107187	2.3870106780188	2.35223876920398	1.39527589647972	1.68585924485521	0.091822913384382	0.178891265052405	protein_coding	LHX3
23695	ENSG00000270072	2.67667098212041	1.92609790860684	1.03643330476178	1.85839059759812	0.0631135665295309	0.131697908894133	lncRNA
23696	ENSG00000236756	2.40914599122957	-3.52287024432799	1.32840602629692	-2.65195292296918	0.00800276991457945	0.0227523057786381	lncRNA	DNAJC9-AS1
23697	ENSG00000276188	3.13211891039271	-0.0730850640645978	1.01382928721612	-0.0720881365197911	0.942531767347583	1	lncRNA
23698	ENSG00000240991	2.8492684598934	2.83857843071508	0.974872409299434	2.91174353037127	0.00359417610440679	0.0113350664998906	processed_pseudogene	RPL23AP67
23699	ENSG00000231882	3.31180473530674	0	1.51772130693222	0	1	1	lncRNA	F10-AS1
23700	ENSG00000197616	2.97946127095588	1.08437076141746	1.22226701787201	0.887179925140553	0.374982038682773	0.535595232913018	protein_coding	MYH6
23701	ENSG00000251179	2.60508165887995	1.62885116899964	1.06622591070113	1.52767922130924	0.126592201588144	0.231482622487874	lncRNA	TMEM92-AS1
23702	ENSG00000276251	2.2612911307107	0	1.54456715960944	0	1	1	lncRNA
23703	ENSG00000126264	2.76463089933458	0.353798427977701	1.05676947366578	0.334792437512816	0.737781665635564	0.857674629732755	protein_coding	HCST
23704	ENSG00000183760	2.19597867374458	0	1.48139713628513	0	1	1	protein_coding	ACP7
23705	ENSG00000237452	2.63005211855571	-0.462551355211926	1.31866405406435	-0.35077270346929	0.725758877079377	0.849562048358451	protein_coding	MEIOSIN
23706	ENSG00000225080	2.45848931772733	0.604159040238943	0.997742295164214	0.60552613953236	0.544829461804761	0.699228553310198	processed_pseudogene	PFN1P4
23707	ENSG00000132185	2.16869225103775	1.47662286723459	1.40576389248801	1.05040602844135	0.293531475169782	0.445729080710729	protein_coding	FCRLA
23708	ENSG00000185860	2.37548094017656	0.456097714824426	0.881098835166217	0.517646484844557	0.604704942570581	0.75490028639722	protein_coding	CCDC190
23709	ENSG00000236021	2.3327403220468	1.61701123216134	1.16930547846894	1.38288177207432	0.166701120273765	0.287792016286643	lncRNA	COP1-DT
23710	ENSG00000223505	2.74543149699972	-1.9835346594178	0.937897418816289	-2.11487378003577	0.0344407064563083	0.079329822408023	processed_pseudogene	RPL35AP5
23711	ENSG00000280924	3.11014714655709	1.28927078653247	0.845847825714257	1.52423491240138	0.127450039677932	0.232756070266153	lncRNA	LINC00628
23712	ENSG00000244346	2.68820183134905	-0.690199782550676	1.12672987324147	-0.612568991860533	0.540161366517998	0.694626994970102	processed_pseudogene
23713	ENSG00000272970	2.64476447368673	0.087161635494703	0.903426078310835	0.0964789899110196	0.923140159697723	0.996429539540273	lncRNA
23714	ENSG00000250075	2.62724281815204	-2.05201719996781	1.32751034067553	-1.54576362766682	0.122161664251847	0.225044066245039	lncRNA
23715	ENSG00000164185	2.45713297339498	-1.47902165547	1.17963390636785	-1.25379717172082	0.209915737479579	0.344372455575795	protein_coding	ZNF474
23716	ENSG00000253955	2.51401610072558	2.34676574587333	1.42777283684852	1.64365484852148	0.100247517451958	0.192103345525078	lncRNA	LINC02995
23717	ENSG00000232082	2.6281748850618	0.612807573238612	0.876132555785898	0.699446184474813	0.484273233629664	0.641613402602774	lncRNA	RPS6KA2-IT1
23718	ENSG00000122543	2.3881302157595	4.12958240341684	1.27357068087733	3.24252314019358	0.00118476326681858	0.00426679419843896	protein_coding	OCM
23719	ENSG00000170409	2.4182028810692	2.49773042584984	1.18943890352206	2.09992326504017	0.035735591828469	0.0817415856676237	unprocessed_pseudogene
23720	ENSG00000225224	2.98042451073437	-0.951700625977683	0.86002232021521	-1.10659991445284	0.268466944311779	0.415874046031489	processed_pseudogene	RPS27AP12
23721	ENSG00000239686	2.65304785495227	0.571549288667027	1.01128658845541	0.565170442475644	0.571957838899863	0.724850959807376	processed_pseudogene
23722	ENSG00000285952	2.30876789615075	2.85815536677045	1.44440500691921	1.97877697257963	0.0478411222255879	0.10462593482849	lncRNA
23723	ENSG00000262117	3.34251105509787	0.121899386121118	1.22338862613812	0.0996407711472015	0.920629524178849	0.994480371977808	lncRNA	BCAR4
23724	ENSG00000124391	2.99789221368531	-0.6395009689406	1.44627134538446	-0.442172190565389	0.658364608196759	0.797885376711829	protein_coding	IL17C
23725	ENSG00000235296	2.76707600991349	0.436608685337997	0.81765101123188	0.533979264185338	0.593355880462041	0.744452078241077	lncRNA
23726	ENSG00000267742	2.60524118054101	1.69438789412891	0.947621782495237	1.78804236608757	0.0737691728925162	0.149749475177942	processed_pseudogene	SINHCAFP2
23727	ENSG00000279236	2.69639871116083	0.47024383927788	1.11894202994658	0.42025755284242	0.674297314995323	0.811233013213464	TEC
23728	ENSG00000249493	2.33944169980161	-1.61636880161149	1.46203172865493	-1.10556342241529	0.268915529040095	0.416441932379958	unprocessed_pseudogene	ANKRD20A18P
23729	ENSG00000137975	2.18589546417193	1.06559121112802	1.45729923879073	0.731209612112503	0.464651129894788	0.622993598666346	protein_coding	CLCA2
23730	ENSG00000239804	2.40388086330697	-3.21784588472007	1.43537895050853	-2.24180930309731	0.0249736997213059	0.0602963258695699	processed_pseudogene
23731	ENSG00000235413	2.76329750411743	0.610687827773916	1.15753878153843	0.527574399677806	0.597794765280709	0.748444350694314	processed_pseudogene	KRT18P63
23732	ENSG00000249084	2.2980827817618	-0.0886608346900778	1.1313790083105	-0.0783652816950139	0.93753748976673	1	lncRNA
23733	ENSG00000281831	3.25988261578974	0	1.42939091845126	0	1	1	lncRNA
23734	ENSG00000231916	2.0945744642648	0	1.53714973633247	0	1	1	processed_pseudogene
23735	ENSG00000230626	2.82367857307175	-0.482609663704698	0.785040593281359	-0.61475759067115	0.538714820393394	0.693444805585027	transcribed_processed_pseudogene
23736	ENSG00000283982	2.19272863245489	0	1.46942019514385	0	1	1	lncRNA
23737	ENSG00000283945	2.19951685314676	-1.24271837600046	1.47223402896487	-0.844103825581468	0.398611390161898	0.559985261522814	transcribed_unprocessed_pseudogene	LINC00032
23738	ENSG00000072952	3.01962011885243	0.664725213423186	0.990357690268129	0.671197103789055	0.502094973453601	0.658935974737122	protein_coding	IRAG1
23739	ENSG00000133328	2.8788148286343	-0.664748550415829	1.02689242750987	-0.647340006224205	0.51741191476042	0.673468142638908	protein_coding	PLAAT2
23740	ENSG00000254648	2.17287101921965	0	1.46293921175918	0	1	1	lncRNA
23741	ENSG00000256442	2.41466892469337	1.09390243215488	1.01598153767305	1.07669518745419	0.281616463086767	0.431538066916419	lncRNA
23742	ENSG00000225766	2.48632524893237	-0.494850505698786	1.1416574178051	-0.433449209877831	0.664688456815588	0.803359114883807	transcribed_unprocessed_pseudogene	DHRS4L1
23743	ENSG00000277561	3.02211849027138	1.62878459141639	1.45179494590282	1.12191091173933	0.261900320695791	0.407966293223198	transcribed_unprocessed_pseudogene	GOLGA8IP
23744	ENSG00000258647	2.18520514644327	0	1.47959957732181	0	1	1	lncRNA	LINC00930
23745	ENSG00000244097	2.97386509884897	-0.0697417223907886	1.20646811438351	-0.0578065193429712	0.953902745180272	1	processed_pseudogene	RPS4XP17
23746	ENSG00000277382	2.576114353095	1.04197656120519	1.41183737415908	0.738028742032566	0.460496983470585	0.618992372668701	lncRNA
23747	ENSG00000269806	2.40963364706448	-2.17868882405491	1.21489358691374	-1.7933165896361	0.0729223162208226	0.148386192216988	lncRNA	BICRA-AS1
23748	ENSG00000272666	2.7793585066789	-2.17400501422504	1.11418797984435	-1.95120128160847	0.0510331065976301	0.110408706726298	lncRNA	KLHDC7B-DT
23749	ENSG00000229162	2.19506240582295	2.88386140843055	1.21118090397875	2.38103275815942	0.0172641766286749	0.0439116969292395	lncRNA	RUNX3-AS1
23750	ENSG00000274769	2.4558473059571	-1.48756162382763	1.28472387659853	-1.15788431344963	0.246911249826434	0.390339558782568	lncRNA
23751	ENSG00000064989	2.43320177544094	1.76283493377255	1.41699395547582	1.24406665741958	0.213475031243956	0.348745116054251	protein_coding	CALCRL
23752	ENSG00000244668	2.79099505039974	0.501157953418947	1.1066906996786	0.452843738150589	0.65066126620927	0.791925043990369	processed_pseudogene	SNRPCP3
23753	ENSG00000228919	2.75554856693065	0.505820597241329	1.18010025547736	0.428625106124327	0.668196071779403	0.80613844872136	lncRNA
23754	ENSG00000250412	3.07196139888419	0	1.45455831306891	0	1	1	unprocessed_pseudogene	KLHL2P1
23755	ENSG00000164128	2.49743113146165	-0.0167838035417288	0.889491263748304	-0.0188689920022397	0.984945615933089	1	protein_coding	NPY1R
23756	ENSG00000251400	2.64461953992013	-0.42752316005514	0.875485609861944	-0.48832688423349	0.625318321837708	0.770905232604444	processed_pseudogene	ALDH7A1P1
23757	ENSG00000237719	2.71502114727575	1.42509205632233	1.20767416148794	1.18003026128051	0.237988179420009	0.37963606511714	processed_pseudogene
23758	ENSG00000231881	2.85681304303577	1.29968375602643	1.044694838779	1.24407980951209	0.213470191167999	0.348745116054251	lncRNA
23759	ENSG00000170667	2.4143219259459	0.263978799445758	0.932298462916824	0.283148379993961	0.777063096489332	0.886053583331369	protein_coding	RASA4B
23760	ENSG00000177138	2.54254276256116	-0.15244872548575	1.00410625498692	-0.151825292122831	0.879324733152864	0.96466841361835	protein_coding	FAM9B
23761	ENSG00000241568	2.63357849708215	-0.274985576848195	0.950490514037596	-0.289309122802375	0.772344831700763	0.882257980960926	misc_RNA	RN7SL338P
23762	ENSG00000231616	2.29209503247535	3.25015200580519	1.28541879319344	2.52847711813101	0.0114558553580652	0.0309811903448814	lncRNA
23763	ENSG00000230601	2.19712788404022	1.19229202095265	1.37457637135368	0.867388706659117	0.385729067532424	0.546469024547978	protein_coding	TEX48
23764	ENSG00000254653	2.51294522536486	0.353339341254074	1.11713791999587	0.316289810711448	0.751782544367073	0.86788377080546	lncRNA
23765	ENSG00000244060	2.98629378365267	-1.22055740096715	1.4778473700956	-0.825902204561354	0.408859569942133	0.570382120176894	processed_pseudogene	RPS2P41
23766	ENSG00000258661	2.42531899699128	0.328420204888166	1.23204308146292	0.266565520174994	0.789803706167559	0.895435236174167	lncRNA
23767	ENSG00000206168	2.50279678394181	0.443027815860575	0.970723787325459	0.456389162030536	0.64811015789561	0.789744553713824	processed_pseudogene	C4orf46P1
23768	ENSG00000278690	3.47233565155399	0	1.44009945097964	0	1	1	lncRNA
23769	ENSG00000267651	2.50880069980569	-1.22938952136223	0.939547503241335	-1.30849107375729	0.190706800213282	0.319821992797956	lncRNA
23770	ENSG00000279590	2.40815818778089	0.504913113141029	1.07339295177396	0.470389816056249	0.638076538748546	0.781351487685478	TEC
23771	ENSG00000214248	2.72304054374411	0.79315244139036	1.00956973559152	0.785634130489897	0.43208186306777	0.592422791647917	lncRNA
23772	ENSG00000269836	2.37842495916965	2.78996586231837	1.25013597870445	2.2317299156606	0.0256328188036206	0.0616124076429636	lncRNA
23773	ENSG00000213030	2.31249361528675	3.35927150141901	1.38240894734558	2.43001284668281	0.0150982876628887	0.0391996740722128	protein_coding	CGB8
23774	ENSG00000255156	2.56616924748151	-1.52312472551132	1.10733953522609	-1.37548121155119	0.168982306668214	0.290772175467099	misc_RNA	RNY1P9
23775	ENSG00000203812	2.72390597620479	0.497120504655277	0.849276629227762	0.585345796112749	0.558315227437657	0.711716700860019	NA	NA
23776	ENSG00000270210	2.39826169945327	-3.56525572191697	1.22484062193842	-2.91079154141265	0.00360514455510485	0.0113626031603373	lncRNA
23777	ENSG00000172073	3.11501645955269	0	1.6746553080762	0	1	1	protein_coding	TEX37
23778	ENSG00000273394	2.41416824558102	-0.832713720851629	1.22182188791586	-0.681534460208469	0.495533369572443	0.652650572371069	lncRNA
23779	ENSG00000273403	2.53795458929594	-2.734569608252	1.27349041676101	-2.147302855413	0.0317691786581142	0.0741241920422716	lncRNA
23780	ENSG00000155269	2.20794656838178	-0.612754035615976	1.20502824845619	-0.508497652566236	0.611104384930631	0.759863797507136	protein_coding	GPR78
23781	ENSG00000205940	2.85189130480767	-1.6246004606406	0.912020080224676	-1.78132093346056	0.0748600366117188	0.151648747693054	transcribed_processed_pseudogene	HSP90AB2P
23782	ENSG00000285454	2.06843799040181	0	2.2143859388902	0	1	1	lncRNA
23783	ENSG00000249264	2.86679790920705	-0.347956976308456	0.769021105723191	-0.452467394872389	0.650932304962779	0.791976992868626	processed_pseudogene	EEF1A1P9
23784	ENSG00000251348	2.53073684412066	1.46559446841309	1.10183821254613	1.33013581460966	0.183473527221683	0.30994260814481	processed_pseudogene	HSPD1P11
23785	ENSG00000234345	2.1275562723593	0	1.58786164205293	0	1	1	processed_pseudogene	ELF2P1
23786	ENSG00000215244	2.12604949822166	-0.665641002552009	1.4542607976803	-0.45771776535115	0.647155222977679	0.789044704655022	lncRNA	LINC02649
23787	ENSG00000285737	2.61191812897229	-1.56972375118385	1.10289166566696	-1.42328009182532	0.154654975781966	0.271648967420609	lncRNA	LINC02680
23788	ENSG00000179520	2.8821914070222	-1.13717040434208	1.20712649678677	-0.942047422013434	0.346168361418662	0.504947324964089	protein_coding	SLC17A8
23789	ENSG00000279071	2.55695350615727	-3.39818778825793	1.33478236606306	-2.5458740500752	0.0109004510206067	0.0296718922369078	TEC
23790	ENSG00000256151	2.6380737758461	-1.15555358614153	1.11530682837049	-1.03608581669839	0.300162108488219	0.453223369160243	lncRNA	ADGRD1-AS1
23791	ENSG00000234354	2.62864067627593	0.759168452353109	0.714524486325941	1.06248066634738	0.288017530426754	0.439062498214183	processed_pseudogene	RPS26P47
23792	ENSG00000259618	2.7860781854782	0.0714094996260835	1.06648764638772	0.0669576435019693	0.946615423076368	1	NA	NA
23793	ENSG00000261089	2.32347428858116	-1.57198211582786	1.06215469035375	-1.479993573539	0.138874961708374	0.249770370547948	processed_pseudogene	CDC37P2
23794	ENSG00000261644	2.78367294907977	3.82056820815792	1.24918849017186	3.0584401299057	0.0022249253235499	0.0074213854008664	lncRNA	CYLD-AS1
23795	ENSG00000129226	2.66171499557634	-1.39566817931525	0.855893529385206	-1.63065630408231	0.102962861512012	0.196229010492314	protein_coding	CD68
23796	ENSG00000266934	2.3312544498664	-1.30350442368171	1.38815306360651	-0.939020672760055	0.347720130535998	0.506716097958614	lncRNA
23797	ENSG00000268764	2.44988010046716	0.672801087361555	1.34306447637232	0.500944741818222	0.616410012967962	0.763843137318728	lncRNA
23798	ENSG00000202461	2.36084232997308	1.90194220417325	1.02019227360105	1.86429779306191	0.0622798965792346	0.130333102622184	misc_RNA
23799	ENSG00000227373	2.73298645319282	-0.326320589764186	1.19914886316445	-0.272126839117416	0.78552449335699	0.892462394463471	lncRNA	RABGAP1L-DT
23800	ENSG00000230260	2.55259009255132	-0.155421146051672	0.965860587830192	-0.160914678588166	0.872160601125226	0.959425771506794	lncRNA
23801	ENSG00000162949	2.12380239643462	1.0655910893418	1.53372094481637	0.694775078180461	0.487196268750403	0.644369890658962	protein_coding	CAPN13
23802	ENSG00000223935	2.92375680458989	0.0837422124318644	1.1521163045837	0.0726855544867267	0.942056343990377	1	lncRNA	LGALSL-DT
23803	ENSG00000280037	2.65781867962439	-2.53728520187046	1.02132591144964	-2.48430513064054	0.0129804530549217	0.034433315880076	TEC
23804	ENSG00000237916	2.69678358273827	0.664590513927003	1.08430340850478	0.612919325637323	0.539929684159264	0.694414047125783	processed_pseudogene	RPL37P12
23805	ENSG00000229867	2.50066042753243	0.690680336819356	1.01038938240535	0.683578379629354	0.49424144093392	0.651321734768837	lncRNA	STEAP3-AS1
23806	ENSG00000153086	2.46834603765892	-3.06034249293666	1.38461409014273	-2.21024942236517	0.0270878566825513	0.0646569827224393	protein_coding	ACMSD
23807	ENSG00000274629	2.93003695185494	-0.334202430765478	1.00637745782711	-0.332084575390889	0.739825396914914	0.859059327242505	lncRNA
23808	ENSG00000250938	2.59324291589329	-1.40323987144549	1.05110609567641	-1.33501259027755	0.181872225793428	0.307982268958479	lncRNA	MAD2L1-DT
23809	ENSG00000173114	2.53926075389918	1.30694610714409	1.25661498641711	1.04005293687487	0.298315307184026	0.451105320425883	protein_coding	LRRN3
23810	ENSG00000231725	2.65984083803502	3.02795340955225	1.23104502238941	2.45966098272759	0.0139068312754886	0.0365018389730863	processed_pseudogene	VN1R110P
23811	ENSG00000228376	2.28722058990806	0.15356501213559	1.07812796965034	0.142436720369469	0.886735059400458	0.970190142370829	transcribed_processed_pseudogene	GAS2L1P2
23812	ENSG00000229869	2.35896325392905	1.21478045507841	1.36176361258202	0.892064117336113	0.372358566562262	0.532656895064874	lncRNA	LARP4B-DT
23813	ENSG00000254271	2.13050075702728	0	1.42042634525268	0	1	1	lncRNA	ANK3-DT
23814	ENSG00000232139	2.43258842907353	2.62603233019694	1.27300371418931	2.06286305446429	0.039125641177023	0.0882089577428188	lncRNA	LINC00867
23815	ENSG00000285870	2.75133065210172	-1.02503688421468	0.898099937036279	-1.14133944558251	0.253728693227075	0.398537177431383	lncRNA
23816	ENSG00000185610	2.50842869836441	0.00467627214279591	1.06477575979238	0.00439179057166715	0.9964958693731	1	protein_coding	DBX2
23817	ENSG00000186081	2.56098133286086	3.24971489117022	0.978269838839682	3.32190032049304	0.000894066275847837	0.00331048275371155	protein_coding	KRT5
23818	ENSG00000274292	2.82391108159471	-0.417474424985358	1.08116029086356	-0.386135551326906	0.699396281591157	0.832960842813533	lncRNA
23819	ENSG00000257585	2.55459436507222	-2.11354422904257	1.83538520893275	-1.15155348248206	0.249504605955106	0.393548113329972	lncRNA	LINC00609
23820	ENSG00000200013	2.53320908276782	-2.14342736999002	1.21091445896601	-1.77008983096979	0.076712177300032	0.154611472652084	snRNA	RNU6-623P
23821	ENSG00000252274	2.5960484439454	0.170772808307873	0.863378250192757	0.197796050884704	0.843204636070096	0.937275391380963	scaRNA
23822	ENSG00000279077	2.43875112088904	-0.582670700498036	1.14904427951893	-0.507091598543079	0.612090549641566	0.760605914925475	TEC
23823	ENSG00000230387	2.52381769186998	0.374417277052481	0.936711685506209	0.399714536335844	0.689366784268314	0.823976290477333	lncRNA
23824	ENSG00000271717	3.00278424728869	0	1.55282685929717	0	1	1	lncRNA
23825	ENSG00000233388	2.21110614137365	0	1.5564457056588	0	1	1	processed_pseudogene
23826	ENSG00000237338	3.35853460084228	3.62484534467231	1.36189530571573	2.6616182091672	0.00777660296075611	0.0222062497632475	lncRNA	FTCD-AS1
23827	ENSG00000173641	2.68372800294053	0.0723873970181758	0.868594948151046	0.0833384964675017	0.93358239098991	1	protein_coding	HSPB7
23828	ENSG00000236936	2.72850083094594	0.344245980370189	0.910455514366073	0.378103020892656	0.705354064269304	0.837410114540366	lncRNA
23829	ENSG00000066185	2.5822951956649	-1.06067919181903	1.34256209302837	-0.79004106947969	0.429503783829785	0.589978235595492	protein_coding	ZMYND12
23830	ENSG00000162877	2.10344268759504	0	1.64986282806036	0	1	1	protein_coding	PM20D1
23831	ENSG00000270462	2.46076926239172	2.16947804350222	1.28425315852898	1.6892915770495	0.0911635667348658	0.177808418988388	lncRNA
23832	ENSG00000279957	2.55421510107351	0.919932797797142	0.995864827216975	0.923752674715874	0.355615100149991	0.514706599333751	TEC
23833	ENSG00000144119	2.14906822668733	0	1.57188322755802	0	1	1	protein_coding	C1QL2
23834	ENSG00000144837	3.62606440482667	3.18467323287399	1.33297135006584	2.38915354986189	0.0168872427504033	0.0430824012186833	protein_coding	PLA1A
23835	ENSG00000251532	2.58078031894148	-0.577724295367169	1.14227219226558	-0.505767626384488	0.613019787575986	0.761164737707408	lncRNA
23836	ENSG00000223598	2.73260980309573	0.403724838161567	1.20865927730806	0.334027004749219	0.73835918101483	0.858220051269274	lncRNA
23837	ENSG00000224415	2.84606847511693	0.43685022968691	1.08799563647567	0.40151836555337	0.688038519358373	0.822775886436793	processed_pseudogene
23838	ENSG00000235945	2.59899838882777	4.12696342516965	1.26915589001949	3.25173877978557	0.00114701385255958	0.00414377109721985	processed_pseudogene
23839	ENSG00000078579	2.25240503762515	0	1.49798921090182	0	1	1	protein_coding	FGF20
23840	ENSG00000253328	2.51578555458545	0.384170635953194	1.080418416685	0.355575793618852	0.722158274289661	0.847177117400673	unprocessed_pseudogene	SUMO2P19
23841	ENSG00000107165	2.33705345036889	0.612476119608718	0.868284131023014	0.705386748099493	0.48056958862341	0.638304787525168	protein_coding	TYRP1
23842	ENSG00000186940	2.63303724492405	0.263994100198199	1.10909721510651	0.23802611403442	0.811860840118905	0.913105254705275	processed_pseudogene	CHCHD2P9
23843	ENSG00000188801	2.32289737985097	0.480750043906569	1.2590985339423	0.381820827319461	0.702594269144463	0.835422381827891	processed_pseudogene	ZNF322P1
23844	ENSG00000151025	2.20056568632957	1.06559108908836	1.5338760101602	0.694704840567312	0.487240293889288	0.644369890658962	protein_coding	GPR158
23845	ENSG00000257802	2.54458302022981	1.0537768478548	1.32265078493121	0.796715852634988	0.425616075032778	0.586000837992381	processed_pseudogene	MRS2P2
23846	ENSG00000279423	3.10480396940605	-0.090349242518073	0.984319442854292	-0.0917885379324437	0.926866051020743	0.998838082818085	TEC
23847	ENSG00000283906	3.34332876299789	0	1.60161701549354	0	1	1	IG_V_pseudogene	IGHV4-80
23848	ENSG00000271819	2.93555157175605	0.751420302066951	0.84587723044099	0.888332579510628	0.374361879765473	0.534859848132522	snRNA	RNU6-94P
23849	ENSG00000259191	2.29396012831947	0.443359116960305	1.00069442414994	0.443051451332835	0.657728519809806	0.797304721378915	processed_pseudogene
23850	ENSG00000230201	2.53865850125145	2.0530380905248	1.34981670269435	1.52097546757776	0.128265993782513	0.233886519535791	processed_pseudogene	ATP6V0CP1
23851	ENSG00000221852	3.61163843544784	-3.4986091243039	2.10622223315121	-1.66108261001	0.096696856540303	0.186540832932326	protein_coding	KRTAP1-5
23852	ENSG00000268743	2.44672101043977	1.62222399880113	1.34166575492527	1.20911187666967	0.226619866979815	0.365337756663902	lncRNA
23853	ENSG00000255441	2.26184259649573	0	1.56147651305219	0	1	1	lncRNA	SIGLEC10-AS1
23854	ENSG00000258405	2.13823579700705	-0.665640915072865	1.54198424436967	-0.431678155923677	0.665975345837624	0.804345437428102	protein_coding	ZNF578
23855	ENSG00000229832	2.4624066603175	-1.4016107173436	1.09066150809614	-1.28510147918418	0.198756824762778	0.330160892248051	lncRNA
23856	ENSG00000234423	2.91210837578136	-3.0841540051072	1.11859503724436	-2.75716760974101	0.00583044569647864	0.0173066654223315	lncRNA	LINC01250
23857	ENSG00000200924	2.66791625475713	0.943809033924537	1.0830838449605	0.871409021855513	0.383530861480075	0.544163870894384	snRNA	RNU6-1048P
23858	ENSG00000064835	2.77717218486242	-1.76591278506477	1.16729809226395	-1.51282075826906	0.13032519448553	0.237096630684026	protein_coding	POU1F1
23859	ENSG00000242083	2.52629460064469	0.760548717203183	0.984101726357463	0.772835466937208	0.439619760486541	0.599657503468322	processed_pseudogene	RPL7AP31
23860	ENSG00000228981	2.84710224357767	-2.18152206965553	1.53363297494873	-1.42245381084641	0.154894551227461	0.27191932795492	processed_pseudogene
23861	ENSG00000228212	2.30009686616302	2.46724823976739	1.23432789856909	1.99885965684449	0.0456235408524985	0.100546777770818	processed_pseudogene	OFD1P17
23862	ENSG00000250687	2.51234582867322	-1.03473659008627	1.38842807797602	-0.745257609306385	0.456116002254569	0.614991405248423	transcribed_unprocessed_pseudogene	NAIPP1
23863	ENSG00000226281	2.3201678147346	-1.46549446542808	1.02911932734059	-1.42402773565157	0.154438443393909	0.271379140692256	lncRNA
23864	ENSG00000201785	2.18456384094063	0.928570799514888	1.21865322948339	0.761964746861195	0.446081044775768	0.60557623979956	snoRNA	SNORD117
23865	ENSG00000187762	3.06359685232189	-4.09503549765863	1.1963823412335	-3.42284849627299	0.000619686057779913	0.00237378081590293	processed_pseudogene	HSPE1P11
23866	ENSG00000199630	2.19188321322083	3.45027058008715	1.24391642911917	2.77371574112123	0.00554200799248256	0.0165510791374741	misc_RNA
23867	ENSG00000229893	2.99277365276147	-1.09866568220776	1.1180715399593	-0.982643456113507	0.325782948776954	0.482771635333172	lncRNA	TAX1BP1-AS1
23868	ENSG00000231556	2.16774194587946	0	1.54827235251801	0	1	1	processed_pseudogene	RSL24D1P3
23869	ENSG00000270497	2.1477376019042	-0.0720241195785912	1.28413363502529	-0.0560877136258274	0.955271931637721	1	processed_pseudogene
23870	ENSG00000254923	2.0358888732646	0	1.54265430265918	0	1	1	processed_pseudogene
23871	ENSG00000274421	2.45198959465007	1.50131619315833	1.0298161250771	1.45784879125478	0.144882226216259	0.258251958114426	lncRNA
23872	ENSG00000224992	3.1571043098939	-0.0564659691141091	1.40230264665017	-0.0402666066765227	0.967880576188228	1	lncRNA
23873	ENSG00000225140	2.62472547715102	0	1.50148967589329	0	1	1	lncRNA
23874	ENSG00000257989	3.32589902421588	0	1.50691577589863	0	1	1	lncRNA
23875	ENSG00000273890	2.57400546644658	-0.4824248477416	0.936554093682781	-0.515106229309806	0.606478789969537	0.756160393279405	lncRNA
23876	ENSG00000229520	2.03051328046692	0	1.49955103652153	0	1	1	lncRNA	LINC00404
23877	ENSG00000211897	3.19008217756115	-0.693269753198077	1.11766564384509	-0.62028367519022	0.535071040717908	0.690087305561279	IG_C_gene	IGHG3
23878	ENSG00000279841	2.90392092963799	2.58100334193002	1.30824047245462	1.97288143600032	0.0485090721198867	0.105786098628608	TEC
23879	ENSG00000266598	2.61316076771157	3.60538639360716	1.28700664352457	2.8013735684639	0.00508855759999111	0.0153506798194359	lncRNA
23880	ENSG00000185198	2.64954232171105	3.69893651043924	1.22771788022535	3.01285545320909	0.0025880215534542	0.0084570230819707	protein_coding	PRSS57
23881	ENSG00000279977	2.38175060094924	0.276670142646504	1.17932298106985	0.234600823597551	0.814518570252411	0.914959888924786	TEC
23882	ENSG00000175489	3.49180389132291	-1.64626684150193	1.40482138267426	-1.17186915134225	0.241249594045713	0.383585087001278	protein_coding	LRRC25
23883	ENSG00000266907	2.34715718208769	2.63204634155285	1.28098057338433	2.05471214493052	0.0399068161965154	0.0896713414409798	processed_pseudogene
23884	ENSG00000270733	2.45366629127712	-0.702347842732043	1.06120244369114	-0.661841524119649	0.508072791008744	0.664308313079132	processed_pseudogene
23885	ENSG00000229635	2.46208834523169	-1.05245749930001	0.981449656368625	-1.07234995954262	0.283562874934755	0.433811305881665	processed_pseudogene
23886	ENSG00000225711	2.60170966382668	3.50014019073583	1.38416253928225	2.52870605250652	0.0114483863937091	0.0309652112425363	processed_pseudogene
23887	ENSG00000162779	2.74707066612145	-0.127235665582921	0.850001005251573	-0.149688841303503	0.881010112333451	0.965897423826145	protein_coding	AXDND1
23888	ENSG00000224040	2.35567107228205	-0.574409608272487	1.22092866158908	-0.470469427365949	0.63801967188565	0.781319523934609	processed_pseudogene	HMGN1P4
23889	ENSG00000233196	2.51613835807819	-2.55888115050578	1.22500080889826	-2.08888119250076	0.0367184192444361	0.0836356675830443	processed_pseudogene
23890	ENSG00000169605	2.59810000318194	0.725123568361987	1.6674406073115	0.434872201853799	0.663655193046926	0.802611949419657	protein_coding	GKN1
23891	ENSG00000230695	2.86238511744181	1.40572947766749	1.10718141399996	1.26964692496865	0.204210426385895	0.337140170100255	lncRNA	FN1-DT
23892	ENSG00000115474	2.37623274594459	0.402986524393376	1.03602028172663	0.388975516697183	0.69729425783447	0.831026854351104	protein_coding	KCNJ13
23893	ENSG00000272927	2.54789678226495	0.363469604411751	1.10619272291596	0.32857710675734	0.742475354273273	0.861191385297695	lncRNA
23894	ENSG00000187689	2.53694592267823	0.247383065233697	0.990896021104221	0.249655927529128	0.802853443781952	0.906023946311052	protein_coding	AMTN
23895	ENSG00000163633	2.27620978532087	2.44062731020998	1.40359736046456	1.73883720428356	0.082063402393403	0.163207848910357	protein_coding	C4orf36
23896	ENSG00000260871	2.33393566807695	1.06559112853129	1.50955149876325	0.705899155745474	0.480250852632355	0.638019505532283	lncRNA
23897	ENSG00000250682	3.28609849148968	0	1.47547077885236	0	1	1	lncRNA	LINC00491
23898	ENSG00000249192	2.89496586403985	-0.544171492057292	1.44493316509656	-0.376606686871173	0.706465917672518	0.837746224586146	processed_pseudogene	MTND3P25
23899	ENSG00000199036	2.59052580171392	0.977422980885794	1.12660914125435	0.867579487059322	0.385624580042846	0.546462864599273	miRNA	MIR219A1
23900	ENSG00000236591	2.48842507771242	-1.23549904252464	0.868842688789324	-1.4220054544583	0.155024667508119	0.272094879691877	lncRNA	UST-AS2
23901	ENSG00000280707	3.29465041408878	0	1.48618040770975	0	1	1	lncRNA
23902	ENSG00000228421	2.81468548412646	0	1.53372804972953	0	1	1	lncRNA
23903	ENSG00000253661	1.98457911830926	0	1.66252907898557	0	1	1	lncRNA	ZFHX4-AS1
23904	ENSG00000274100	2.52519403607771	-0.354333676583949	0.888067124929671	-0.398994250138479	0.689897440966565	0.824455359882733	NA	NA
23905	ENSG00000235910	2.42541269124548	2.20050077312443	1.35375996380922	1.62547337190609	0.104061733172092	0.197966729391132	lncRNA	APOA1-AS
23906	ENSG00000254938	2.48759993315023	1.0942129778847	1.68335538978815	0.650018994516903	0.515679952279582	0.672126003289652	lncRNA
23907	ENSG00000238246	2.55233851485278	-1.42739757673135	0.865026378476336	-1.65012028794496	0.0989183360334498	0.190075582979611	lncRNA
23908	ENSG00000270048	2.54416786784594	1.73876218197454	1.03656678677252	1.67742417002226	0.0934595662782624	0.181564492065251	lncRNA
23909	ENSG00000184302	2.00518395874421	0	1.49968926084954	0	1	1	protein_coding	SIX6
23910	ENSG00000283057	2.99620916492214	-1.03241228016152	1.4289758072897	-0.722484086080974	0.469996906001985	0.628204379860661	processed_pseudogene
23911	ENSG00000250282	2.9732457049407	-0.665640967025533	1.49050923429984	-0.446586275151938	0.655173807091555	0.795437537062188	lncRNA
23912	ENSG00000280233	2.6994935286488	0.261993908329273	1.18072068141858	0.221893215264511	0.824397012320604	0.922872610830272	TEC
23913	ENSG00000181741	2.62919347623632	-2.29420630153984	1.19985425270663	-1.91207081723849	0.0558671113540465	0.119071586695092	processed_pseudogene	FDX1P1
23914	ENSG00000267141	2.52554470105146	1.4260561162814	1.25536948494217	1.13596525436262	0.255971106206704	0.40099195718133	lncRNA
23915	ENSG00000267629	2.34392616751338	0	1.49944592356016	0	1	1	lncRNA
23916	ENSG00000105695	3.25691342357483	0	1.5153694754416	0	1	1	protein_coding	MAG
23917	ENSG00000241983	2.08684006793759	0.873181206948632	1.41458997738668	0.617268057109915	0.537057932378921	0.692192860118115	misc_RNA	RN7SL566P
23918	ENSG00000284431	2.41721175716793	0.508716045391578	1.17118643854761	0.434359576450045	0.664027347336147	0.802985550914014	protein_coding
23919	ENSG00000276830	2.83067980619476	1.20281779767534	1.36144262091974	0.883487691066083	0.376972830113896	0.53747145154677	miRNA	MIR6730
23920	ENSG00000229021	2.5405048933013	-0.330621739584844	1.05253405600977	-0.314119754792785	0.753430086200752	0.869099097787039	lncRNA
23921	ENSG00000228939	2.07062239190145	0	1.53484309486041	0	1	1	lncRNA	AKT3-IT1
23922	ENSG00000239899	3.11692096504311	0	1.51732000993589	0	1	1	misc_RNA	RN7SL674P
23923	ENSG00000273233	2.54582010444681	-2.22819637188657	1.33279345010737	-1.67182422130532	0.0945589891132861	0.183209844866503	lncRNA
23924	ENSG00000222014	2.16834439836818	-0.0885635914971302	1.49200028099695	-0.0593589643548541	0.952666197097293	1	protein_coding	RAB6C
23925	ENSG00000231689	2.38340789681502	-0.795305105570989	0.976362107992963	-0.814559576882639	0.41532445689045	0.576015466996874	lncRNA	LINC01090
23926	ENSG00000243650	2.61766570238204	0.750057654927497	0.912992147597167	0.821537903586044	0.411339943214314	0.57242742672953	misc_RNA	RN7SL834P
23927	ENSG00000242337	2.69346023993813	0	1.50736743528045	0	1	1	transcribed_unprocessed_pseudogene	INHCAP
23928	ENSG00000112280	2.55866784239998	0.315649601587712	1.30502038000712	0.241873312036698	0.808878330126054	0.910961063820292	protein_coding	COL9A1
23929	ENSG00000074771	3.26950592360403	2.01971484282922	1.33684892786775	1.51080260508615	0.130838750800075	0.237860540735111	protein_coding	NOX3
23930	ENSG00000175877	2.12355678746544	3.35304373602098	1.35507452092061	2.47443493642179	0.0133447125343676	0.0352523054124541	protein_coding	TMEM270
23931	ENSG00000271414	2.61970213406896	-2.97987141550426	1.04893496355218	-2.84085431322933	0.00449928615262926	0.0138071979722481	processed_pseudogene
23932	ENSG00000235447	2.86923939796036	1.43956865673999	1.03393363081539	1.39232211220822	0.163824878450498	0.284139891962528	processed_pseudogene	TRAPPC13P1
23933	ENSG00000265817	2.6410394064628	-1.48359478212833	1.07852212551421	-1.37558122084978	0.168951323975411	0.290767552687099	protein_coding	FSBP
23934	ENSG00000231995	2.49337631724751	-0.920435081753256	0.984872213154441	-0.934573104469259	0.350008345075797	0.508766136669529	processed_pseudogene	RPL7AP76
23935	ENSG00000275756	2.85736824442527	0.462228068829531	1.04400946130545	0.442743179981868	0.657951506042512	0.797536960622455	processed_pseudogene
23936	ENSG00000231521	2.41663039454358	-0.891572260276914	1.15972568726954	-0.768778574160956	0.442024770319565	0.602097242789273	lncRNA
23937	ENSG00000254997	2.58203081500146	0	1.58584600286221	0	1	1	protein_coding	KRTAP5-9
23938	ENSG00000230098	3.13151853997378	0.488513795826437	1.47367416549304	0.331493763862649	0.740271550686202	0.859329776192772	lncRNA	TCERG1L-AS1
23939	ENSG00000257752	2.30200289830608	1.67842478957015	1.14795122163552	1.46210462425298	0.143712541756618	0.256728257091196	processed_pseudogene
23940	ENSG00000261478	2.09148502701427	0.421193394195258	1.17759018033072	0.35767400342704	0.720587290034571	0.846277706589965	lncRNA
23941	ENSG00000259782	2.72201491212234	3.47084280089479	1.2781454186775	2.7155304476122	0.006616969164038	0.0193117864696705	lncRNA
23942	ENSG00000261630	2.46934836809344	1.15087839267971	1.0760286785919	1.06956107729931	0.284816922935619	0.435182714223461	lncRNA
23943	ENSG00000278598	2.60858214830951	1.11675407863825	1.0771721645382	1.03674613530049	0.299854184777429	0.452839194314823	miRNA	MIR6775
23944	ENSG00000280168	2.30142818225245	-0.740944102800523	1.0956724548298	-0.676245988967221	0.498884478333033	0.65598524691066	TEC
23945	ENSG00000226377	2.59711362237925	0	1.49236324019265	0	1	1	lncRNA	MYO1D-DT
23946	ENSG00000266086	2.90219632759286	-1.99003804622934	1.18715271946755	-1.67631174455962	0.0936771456430635	0.181931518536123	protein_coding
23947	ENSG00000264421	2.59115933181872	-1.66864856062804	1.2941765771232	-1.28935153836368	0.197275901074536	0.328344980640277	lncRNA
23948	ENSG00000265485	2.2343490489922	-0.192030994735464	0.986680246841099	-0.194623329442603	0.845687838033042	0.939158003132016	lncRNA	LINC01915
23949	ENSG00000279707	2.30580168276635	0.720027079299269	1.07285565768453	0.671131362492185	0.502136849133593	0.658955694592356	TEC
23950	ENSG00000277235	2.19625800448367	2.35361813866736	1.29869665457882	1.81229244748509	0.069941020918262	0.143456089209219	lncRNA
23951	ENSG00000101180	2.58978828916583	-0.55609139773595	1.3100453662092	-0.424482550054795	0.67121392880011	0.808537752982625	protein_coding	HRH3
23952	ENSG00000267582	2.42346401253968	0.590954143748272	1.05131854121206	0.562107601628489	0.574042709464004	0.726840297749393	lncRNA
23953	ENSG00000269873	2.4470775956938	0.381574282322186	0.89552151589431	0.426091696904823	0.670041030198831	0.807757727439109	lncRNA
23954	ENSG00000279085	2.4617864872935	0.230841091217659	0.921564832699945	0.250488172971352	0.80220984983819	0.905539070907174	lncRNA
23955	ENSG00000177757	2.59897785893168	-0.475780965438769	1.19901597055077	-0.396809531419516	0.691507921512416	0.825797088571535	lncRNA	FAM87B
23956	ENSG00000272755	2.39865582309119	0.648426981261757	0.97796857953018	0.66303457476442	0.507308410737775	0.663616364023038	lncRNA
23957	ENSG00000273175	2.27734647586844	-1.59652346313702	1.08883613560589	-1.46626605320058	0.142575819813285	0.255055254624977	lncRNA
23958	ENSG00000168754	2.13565012279878	-2.59810668869237	1.37288245028899	-1.89244657337231	0.0584315056954812	0.123644805044837	protein_coding	FAM178B
23959	ENSG00000078098	2.54648845338299	1.5792227954772	1.10148432208027	1.43372244508635	0.151651484407414	0.267632044298179	protein_coding	FAP
23960	ENSG00000279598	2.30766180300018	-1.31323309307805	1.05732406137502	-1.24203462405861	0.214223787511292	0.349745534290581	TEC
23961	ENSG00000277590	2.605828303745	-0.468186469867673	1.1195806828271	-0.418180196433396	0.675815373767211	0.812513702362887	miRNA	MIR7845
23962	ENSG00000241211	2.25727198689833	0.260836497629847	0.932741294001395	0.279645062684935	0.779749830789429	0.888000827431915	lncRNA	IQCJ-SCHIP1-AS1
23963	ENSG00000244355	2.84023235745491	-3.31294195192814	1.2310059252558	-2.69124777059032	0.00711853043849476	0.0205582576241132	protein_coding	LY6G6D
23964	ENSG00000230910	2.05577698996058	-1.8157505534862	1.50033430706788	-1.21023064321894	0.226190402749814	0.364803305939991	lncRNA	ADGRB3-DT
23965	ENSG00000279114	2.46452056018016	0.498467769552215	1.01237689071148	0.492373713905996	0.622455178189652	0.768783453799669	TEC
23966	ENSG00000252244	2.56132262994545	-0.359188061931425	1.11108682023077	-0.323276323138116	0.746485983532531	0.864377855442323	snRNA	RNU7-3P
23967	ENSG00000242950	2.41036668412805	-1.48689288767989	1.06525555117087	-1.39580862643295	0.16277213196902	0.282680787446471	protein_coding	ERVW-1
23968	ENSG00000283647	3.33680005608193	0	1.53530905493778	0	1	1	lncRNA
23969	ENSG00000250508	2.84676143654656	-0.350721854181423	1.1056215061754	-0.317216924799746	0.751079008472758	0.867481243493185	lncRNA	LINC02701
23970	ENSG00000271751	2.44951055851046	0.47443971783656	1.16497931602191	0.407251623536667	0.683823189517569	0.818995873508672	lncRNA
23971	ENSG00000234382	2.25473795046203	-0.804656888581018	1.05296932371997	-0.764178851610124	0.444760667617329	0.604526982899507	unprocessed_pseudogene
23972	ENSG00000272912	2.67016384665758	0	1.52795549880016	0	1	1	lncRNA
23973	ENSG00000274124	2.31737047961894	0.945608928577157	1.06770172265902	0.885648967786803	0.375806715754164	0.536380980106131	lncRNA
23974	ENSG00000259444	3.21769638257369	0	1.96434343750669	0	1	1	NA	NA
23975	ENSG00000276702	2.73522999124181	0.0956871468605859	1.02357611956863	0.0934831763180565	0.925519714515379	0.998211483427072	lncRNA
23976	ENSG00000231409	2.57706231320215	-1.0091172143694	0.889731930058557	-1.13418118455408	0.256718554792651	0.401816907190248	processed_pseudogene
23977	ENSG00000222287	2.46222669393771	3.33093823554244	1.25364030038556	2.6570127288649	0.0078836466300132	0.0224538492163783	snRNA	RNU6-1043P
23978	ENSG00000280392	2.37640790690467	1.5158716446047	1.02110819511538	1.48453577383483	0.137666839891361	0.248089458079961	TEC
23979	ENSG00000087250	2.19898968263414	-1.67361175933929	1.13005944106515	-1.48099444907236	0.138608052684006	0.249378628082721	protein_coding	MT3
23980	ENSG00000270385	3.02292626585531	0.108789176880921	1.32367551878244	0.082187194170509	0.934497856564933	1	processed_pseudogene
23981	ENSG00000263624	2.35105336743487	2.02855322636727	0.974082457946057	2.08252721298838	0.0372943398783159	0.0847498523523254	lncRNA
23982	ENSG00000126860	2.36311851756662	-0.490596651119677	1.14094371701364	-0.429991982780525	0.667201473144488	0.80540500087697	protein_coding	EVI2A
23983	ENSG00000262539	2.26106874868344	1.20645904935921	1.47358960125474	0.818721201840678	0.412945497271709	0.573858461538652	processed_pseudogene
23984	ENSG00000262979	2.39685844965933	2.15409437368773	1.13678782385784	1.89489571270874	0.0581062192889096	0.123065302757865	lncRNA
23985	ENSG00000174448	2.14159023938761	-1.47800059185508	1.31056121761307	-1.12776158182596	0.259420622310246	0.405097487998851	protein_coding	STARD6
23986	ENSG00000149488	2.16795367487736	2.03358821449051	1.52754559166121	1.3312782450434	0.183097473759076	0.309595641881442	protein_coding	TMC2
23987	ENSG00000129451	2.04921629159995	0	1.60270020464708	0	1	1	protein_coding	KLK10
23988	ENSG00000276950	3.2653503322922	0.488513809249135	1.45490979620111	0.335769138763575	0.737044964104708	0.857350820160628	protein_coding	GSTT4
23989	ENSG00000224413	3.23912387320861	0	1.6365162703079	0	1	1	lncRNA
23990	ENSG00000215910	2.16500423835648	3.60184972224337	1.38699365240711	2.59687541899879	0.00940760380686661	0.0261779225143219	protein_coding	C1orf167
23991	ENSG00000271428	2.18720368446446	1.33960752971204	1.23552621172253	1.08424047745972	0.278258188909664	0.427546931075004	processed_pseudogene	MPHOSPH6P1
23992	ENSG00000227815	2.3275497695216	1.68488724380041	0.813590960127192	2.07092670195967	0.0383656463935751	0.0867789099129448	unprocessed_pseudogene
23993	ENSG00000230499	2.49204291755966	-0.95723976709718	1.01648959914896	-0.941711324836585	0.34634045537832	0.505140328791316	lncRNA
23994	ENSG00000237641	2.3760664782193	2.03419318745775	1.34111219512367	1.51679568260892	0.129318277431221	0.23553887971385	processed_pseudogene	RPL28P2
23995	ENSG00000231304	2.35977342148998	-0.614549418843972	1.0793600848688	-0.569364596170586	0.569108737890486	0.72242988035211	lncRNA	SGO1-AS1
23996	ENSG00000081148	2.74985868011303	-3.00054119380656	1.21969520492763	-2.46007460034624	0.0138908138723386	0.036467335116372	protein_coding	IMPG2
23997	ENSG00000249784	2.43924288342245	-1.09365368612004	1.03193024637074	-1.05981357748392	0.289229418629962	0.440525085519108	scaRNA	SCARNA22
23998	ENSG00000249207	2.30129873309132	3.81970005371497	1.4054264252205	2.71782285089429	0.00657130106280536	0.0192027767911711	lncRNA
23999	ENSG00000249212	2.45754662104808	-0.324501964006278	1.26159421026001	-0.257215799951555	0.797012187647757	0.901623636393572	unprocessed_pseudogene	ATP1B1P1
24000	ENSG00000271771	2.57963347147564	-1.58344913886623	0.998677985599872	-1.58554525252211	0.112842503848685	0.21111315434586	lncRNA
24001	ENSG00000205644	2.43536312517987	0.473853415991134	0.886232591408123	0.534682904448633	0.592869144884011	0.744054937019852	processed_pseudogene
24002	ENSG00000237714	2.70845083288714	-4.99002262356921	1.33347347128834	-3.74212365750936	0.000182471681102995	0.000783622397606073	lncRNA	P4HA2-AS1
24003	ENSG00000179165	2.15253149168373	0.470155652736005	1.58718898001249	0.296219075772757	0.767062781852487	0.878554547774886	protein_coding	PXT1
24004	ENSG00000240322	2.24325674401108	2.35818292710362	1.26927312496366	1.85790030587084	0.063183172962289	0.131814116568133	misc_RNA	RN7SL481P
24005	ENSG00000261437	2.03657711634173	0	1.53668141813389	0	1	1	lncRNA	LINC02894
24006	ENSG00000254388	2.20542107391271	3.19616897975832	1.34083100989111	2.38372244986927	0.0171385228429386	0.0436445467404103	processed_pseudogene	DUTP2
24007	ENSG00000236662	2.57649389907294	3.72846314697759	1.42658049086592	2.61356661671046	0.0089602613945961	0.0251007896137831	lncRNA
24008	ENSG00000285587	2.00513877500468	0	1.69170871592488	0	1	1	lncRNA
24009	ENSG00000230131	2.50898593461758	0	1.47660153700964	0	1	1	lncRNA	LINC02641
24010	ENSG00000180745	3.48198525773922	0	3.54116411632756	0	1	1	protein_coding	CLRN3
24011	ENSG00000256747	2.14576520175655	2.03841932172079	1.39679807453355	1.4593514688238	0.144468396148355	0.25773137517419	lncRNA
24012	ENSG00000125245	2.38252799865164	-0.898738245842234	0.985328405371221	-0.912120508191008	0.361705283596318	0.521411572681104	protein_coding	GPR18
24013	ENSG00000244691	2.6537570966528	-1.32411164286379	1.10781748912147	-1.19524349079725	0.231991911014786	0.372104241760926	processed_pseudogene	RPL10AP1
24014	ENSG00000260661	2.33457767969851	-1.37345433933955	1.08354619763248	-1.26755494351834	0.204956930816005	0.338027870117156	lncRNA
24015	ENSG00000262380	2.32647071516429	0.0721466809772513	1.19083784058792	0.0605848071989653	0.951689873394789	1	lncRNA
24016	ENSG00000261487	2.71360474699744	-4.25157814226048	1.19243431320279	-3.56546108677556	0.000363217053413062	0.00146772052593978	lncRNA
24017	ENSG00000227689	2.00982037857515	2.7530717924914	1.41465659664891	1.94610607197039	0.051641999374405	0.111488597255335	processed_pseudogene	SRP68P2
24018	ENSG00000273965	2.53632841264734	-1.22255460092266	0.980787470021508	-1.24650307869028	0.212579759647851	0.347632016498868	lncRNA
24019	ENSG00000204652	2.50735369632694	0.596929687071584	0.848244847143883	0.703723328330847	0.481605089525711	0.639222466302655	processed_pseudogene	RPS26P8
24020	ENSG00000266049	2.37163378259728	0.118804709935577	1.16937789481228	0.101596507393061	0.91907695180213	0.993352512763584	lncRNA
24021	ENSG00000266965	2.55383306228329	1.417868443054	1.01226200515297	1.40069313659533	0.161305855988806	0.280626616898773	lncRNA
24022	ENSG00000266922	2.62430857624925	0.358257765925642	1.41631667485892	0.252950326918468	0.800306598459729	0.904194433964222	lncRNA
24023	ENSG00000268117	2.32373049432435	2.24737878450357	1.27373189603892	1.76440488888794	0.0776638356640603	0.156133019422159	unprocessed_pseudogene	VN1R84P
24024	ENSG00000271275	2.08825435671872	-3.66848475553562	1.28736395216192	-2.84960966118012	0.00437729131049586	0.0134833314023849	processed_pseudogene
24025	ENSG00000224541	2.38275323915485	-1.67078144399184	1.12869563532948	-1.48027633995778	0.138799514733669	0.249687723168366	lncRNA
24026	ENSG00000230427	2.84418577718317	-1.05032557474085	1.24878560616005	-0.841077579337699	0.400304474603471	0.56178173774062	lncRNA	ALG14-AS1
24027	ENSG00000212385	2.49839278366905	-1.06355475125219	1.31615197429684	-0.80807898481511	0.419045114525208	0.579183062508665	snRNA	RNU6-817P
24028	ENSG00000270882	2.32819172543176	0.496053187100669	0.96905176332912	0.511895448594519	0.608724183721235	0.75775747936321	protein_coding	H4C14
24029	ENSG00000224939	2.70847849068829	-1.28979703228173	1.12328730156237	-1.14823432125313	0.250871844317644	0.395100597180652	lncRNA	LINC00184
24030	ENSG00000243847	2.35352784086556	1.61641159983756	1.49119194112072	1.08397286443403	0.278376830489499	0.427651606819611	misc_RNA	RN7SL610P
24031	ENSG00000217643	2.27559284044141	-1.05988161056888	1.41005651878721	-0.751658955827166	0.452256179136215	0.611294915810507	processed_pseudogene	PTGES3P2
24032	ENSG00000229839	2.58885194997261	0.282149685923145	1.02199143639664	0.276078326955414	0.782487906596533	0.890041444098537	lncRNA
24033	ENSG00000271924	2.46825675081635	-0.239196461034548	0.894433204500103	-0.267427975427449	0.789139662273202	0.894802214606327	rRNA_pseudogene	RNA5SP108
24034	ENSG00000283036	2.66621737492574	-0.665640970510218	1.48699282356397	-0.447642355741055	0.654411329758086	0.794922158662427	lncRNA	LINC01988
24035	ENSG00000250816	2.44850701662157	-1.47495506699083	0.996974987796548	-1.47943036188971	0.139025330426412	0.249987702976465	processed_pseudogene	DCAF13P2
24036	ENSG00000249119	2.72830839400845	2.60807839508248	1.35721490923748	1.92163995350432	0.0546510776338041	0.116931206290288	processed_pseudogene	MTND6P4
24037	ENSG00000232311	2.3879139130266	-4.2511864971353	1.353640238388	-3.1405586038118	0.00168625966416432	0.00583062446436778	NA	NA
24038	ENSG00000233351	3.16972953257838	1.62164079458768	1.42624525091674	1.13699996094314	0.255538301990125	0.400660340215868	lncRNA
24039	ENSG00000225311	2.77075239559895	1.02913129404879	1.4286125909461	0.720371149303148	0.471296508532523	0.629444102228441	lncRNA
24040	ENSG00000233523	3.09335159663075	1.06559119029444	1.47065404798249	0.724569583007145	0.468716124831018	0.626987434021562	processed_pseudogene	PHB1P5
24041	ENSG00000183638	2.41143132984704	-0.124787704029925	1.48800755743871	-0.083862278391059	0.933165931353765	1	protein_coding	RP1L1
24042	ENSG00000251521	2.21991354831814	-1.78453861386248	1.41308181241903	-1.26286998967707	0.206635906620195	0.340090215827431	transcribed_unprocessed_pseudogene	IMPA1P1
24043	ENSG00000254057	2.41627663889724	0.679551310810921	0.837017045838586	0.811872726116462	0.416864665826288	0.577245765514572	lncRNA
24044	ENSG00000187922	2.65604881516108	-0.315845435017682	0.974898888531995	-0.323977633714695	0.745954967478032	0.864004118622683	protein_coding	LCN10
24045	ENSG00000212135	2.39794768620916	-1.00140721457782	0.845441450688932	-1.18447849198995	0.236223705306234	0.377342816759696	snoRNA	SNORD67
24046	ENSG00000276662	2.39224241936379	-0.72800387649595	0.944796779605917	-0.770540175633968	0.440979532810359	0.601092593107808	unprocessed_pseudogene
24047	ENSG00000152463	2.50109803035861	2.67247717894579	1.2152900250294	2.19904477442011	0.0278747387554341	0.0661862568988209	protein_coding	OLAH
24048	ENSG00000227972	3.2441096414343	0	1.52176272407344	0	1	1	processed_pseudogene	THAP12P3
24049	ENSG00000225195	2.72565048284746	2.35487764983129	1.30824718160267	1.80002501281634	0.0718566887831411	0.1466289832095	lncRNA
24050	ENSG00000258413	2.40562242730672	-0.0393633342997309	1.33326187712246	-0.0295240829841229	0.976446611867572	1	lncRNA	FBXO34-AS1
24051	ENSG00000259138	2.41410307031687	3.14904165455459	1.22743197884049	2.56555288508074	0.01030115167891	0.028286122736434	lncRNA
24052	ENSG00000258460	3.25375142497301	0.488513769409237	1.5099233526466	0.323535475196782	0.746289745584088	0.864352456612509	lncRNA
24053	ENSG00000285948	2.19404917751459	1.15529190641029	1.11381795264238	1.03723584601013	0.299625956049442	0.452629098607404	lncRNA
24054	ENSG00000078328	2.80186273140561	0	2.05913397868024	0	1	1	protein_coding	RBFOX1
24055	ENSG00000267532	2.51673564100636	-1.99070067530534	1.04000604743276	-1.91412413439264	0.055604296442249	0.118650841601731	lncRNA	MIR497HG
24056	ENSG00000154258	2.38385862713685	3.50999434742306	1.41750915297377	2.47617049954104	0.013280014247559	0.0350923443809442	protein_coding	ABCA9
24057	ENSG00000280229	2.03926396684322	0	1.49915477825252	0	1	1	TEC
24058	ENSG00000218018	2.54206649845226	-2.12009884272197	1.20187050815332	-1.76399938956779	0.0777320819671071	0.15624548363424	lncRNA	RBM38-AS1
24059	ENSG00000267673	2.59334322233082	1.04301715014034	1.00049198053325	1.0425042583394	0.297177952217269	0.449921219222771	protein_coding	FDX2
24060	ENSG00000267544	2.35331079663479	-0.126094829014703	1.18364950267194	-0.106530547032766	0.915161420274461	0.990389379742248	processed_pseudogene	HIKESHIP2
24061	ENSG00000207631	2.14041492886838	-2.77101679896683	1.54866843490092	-1.78928990642475	0.0735681387658619	0.149436936754107	miRNA	MIR641
24062	ENSG00000225098	2.48211561326205	2.26630007794667	1.37935400443548	1.6430155497857	0.10037971603885	0.192286675372696	unprocessed_pseudogene	BCRP1
24063	ENSG00000205622	2.45600986589702	0.0861991636544729	1.04459538040943	0.0825191890286617	0.93423385973374	1	lncRNA
24064	ENSG00000186510	2.14050912312149	1.69549695347575	1.28626075013725	1.3181595981179	0.187450227102056	0.315255507430694	protein_coding	CLCNKA
24065	ENSG00000235026	3.23577802223474	0	1.49033776807617	0	1	1	lncRNA	DPP10-AS1
24066	ENSG00000176601	2.50641503626736	-0.367097196706827	1.13535859072186	-0.323331500467555	0.746444200175299	0.864377855442323	protein_coding	MAP3K19
24067	ENSG00000115648	2.41126486149914	0.874352105916532	1.34983008785474	0.647749752938254	0.517146819123228	0.673261111609217	protein_coding	MLPH
24068	ENSG00000285441	2.47716239861428	-2.52231780434517	1.29937085521585	-1.94118391544665	0.0522359733771322	0.112531768246588	NA	NA
24069	ENSG00000230042	2.27812549542925	1.06559115397631	1.49364933285071	0.713414541512613	0.475589277451768	0.633412390762103	processed_pseudogene	AK3P3
24070	ENSG00000226971	2.887598232577	-1.93473843158547	1.0365220566816	-1.86656754587499	0.0619620032546746	0.129731986534128	processed_pseudogene
24071	ENSG00000230592	2.61718164752356	-0.00918998944424138	0.823861536868148	-0.0111547742344866	0.991099962429889	1	processed_pseudogene	RPSAP8
24072	ENSG00000280474	2.44016365462854	-1.23177987371828	0.979847073149034	-1.25711440843476	0.208712210479773	0.342840955278107	lncRNA
24073	ENSG00000255097	2.49034247463353	1.06559121842823	1.45259058542443	0.733579873861621	0.463204830864284	0.621415302385517	lncRNA
24074	ENSG00000270300	2.32135076651107	3.35296616199337	1.2303064108733	2.72530983530627	0.00642411709121887	0.0188333489282795	transcribed_processed_pseudogene	PHACTR2P1
24075	ENSG00000277173	2.26177274626331	0.596113698542113	1.0232336296571	0.582578290299041	0.560177223547108	0.713767858038626	lncRNA
24076	ENSG00000257594	2.23619403989251	2.83314283632537	1.28234224397488	2.20934999968766	0.0271503059486627	0.0647634376047889	protein_coding	GALNT4
24077	ENSG00000225798	2.98578517929177	1.46323772297862	1.06862972426515	1.36926541509486	0.170916324624159	0.293374013008906	lncRNA
24078	ENSG00000254744	2.72923107463638	0	1.44676348909239	0	1	1	lncRNA
24079	ENSG00000157335	2.89538877527908	0.488513734736749	1.55621944085584	0.313910571935853	0.753588960714245	0.86919927495616	protein_coding	CLEC18C
24080	ENSG00000277597	2.74500284286634	-2.84182406558122	1.35106331636376	-2.10339813920023	0.0354309809793325	0.0811837444904464	lncRNA
24081	ENSG00000263657	2.16722695157429	-0.199220457735325	1.17752164948441	-0.169186237741408	0.865650154435098	0.954662250735516	lncRNA
24082	ENSG00000267637	2.72967826529386	1.28483287190357	1.00460640311615	1.27894155155511	0.200917638996849	0.33281406715386	lncRNA
24083	ENSG00000266980	2.40615785823248	0.0506279374481093	0.875553180091578	0.0578239433072631	0.953888866083711	1	lncRNA
24084	ENSG00000231544	2.3272405100497	-2.79154035566808	1.2643068158276	-2.20796116948937	0.0272469801234205	0.0649391473530885	processed_pseudogene	RSL24D1P11
24085	ENSG00000279221	3.23715717891419	0	1.46103305431409	0	1	1	TEC
24086	ENSG00000232528	2.527290318428	-0.398828788046149	1.04471270598426	-0.381759296849366	0.702639912558338	0.835437540226785	transcribed_unitary_pseudogene
24087	ENSG00000267443	2.05970813834375	0	1.51818261901515	0	1	1	lncRNA
24088	ENSG00000284651	2.14219458527378	-1.37361150659729	1.37952977554095	-0.995709937510163	0.319391100290186	0.474889504888107	unitary_pseudogene
24089	ENSG00000229344	2.64746686336571	0.333928692261641	1.01923563296409	0.32762658747568	0.743194016632905	0.861788806521135	unprocessed_pseudogene	MTCO2P12
24090	ENSG00000232912	2.53671452967471	0.662352140901284	1.19526238244813	0.554147901437891	0.579477629843929	0.731897422177555	lncRNA	RERE-AS1
24091	ENSG00000171819	2.22067028046123	-0.808226455902162	1.04019637065364	-0.776994112558079	0.437162243848953	0.597299844363668	protein_coding	ANGPTL7
24092	ENSG00000225030	2.63815415017193	-0.0185091782381369	1.09128209438342	-0.0169609474336649	0.986467770720363	1	NA	NA
24093	ENSG00000232134	2.56038669647124	-1.66280150286248	1.3885579663538	-1.19750240404353	0.231110791093189	0.371065922455034	processed_pseudogene	RPS15AP12
24094	ENSG00000236516	2.39286419475655	-0.954527270286336	1.19992533149602	-0.79548889020975	0.426329170960576	0.586696394195922	processed_pseudogene	KLF2P4
24095	ENSG00000144410	2.77940618943203	-4.30383752357783	1.36178142417117	-3.16044663790101	0.00157527457217274	0.00549927811814036	protein_coding	CPO
24096	ENSG00000163645	2.24994913541679	1.12015324571561	1.36770253295181	0.819003561613697	0.412784381546836	0.573777293971046	protein_coding	ERICH6
24097	ENSG00000240048	2.26426372105561	0.742015155570601	1.1416350152561	0.649958301606706	0.515719156833699	0.672126003289652	processed_pseudogene	DDX50P2
24098	ENSG00000205794	2.54024931267781	0.404470739093987	1.1282720827651	0.358486880312357	0.719978984373639	0.845752094883836	transcribed_processed_pseudogene
24099	ENSG00000239627	2.30566369006833	1.3663652929999	1.14257587255517	1.19586394726178	0.231749656291788	0.371786117165216	processed_pseudogene	RPL12P20
24100	ENSG00000250376	3.18426445386405	0	1.49803757533748	0	1	1	unprocessed_pseudogene
24101	ENSG00000251609	2.08059198446971	4.61665475727874	1.38390796552121	3.33595504346997	0.000850069091416052	0.00315908760823726	processed_pseudogene	SETP12
24102	ENSG00000207336	2.30165876347254	-0.783250653295755	1.35302827431757	-0.578887129088863	0.562665335399746	0.716255401892003	snRNA	RNU6-658P
24103	ENSG00000237674	3.21865399628139	0	1.62649649998636	0	1	1	unprocessed_pseudogene	GSTA7P
24104	ENSG00000237234	2.13990800194368	1.35792844284338	1.11270694131167	1.22038282716439	0.222319784244598	0.360069865471593	lncRNA
24105	ENSG00000226194	2.23373249910983	-1.2427182320195	1.54893241588935	-0.802306297725697	0.422375800351002	0.582613415246274	lncRNA	LINC02519
24106	ENSG00000233834	2.02748062475407	0	1.47965333559473	0	1	1	lncRNA	MACC1-DT
24107	ENSG00000273407	2.55213898824679	-2.78253354776788	1.32091780829698	-2.10651528073145	0.0351596171820836	0.0807075919715633	lncRNA
24108	ENSG00000271930	2.45574061249468	-0.566059612854166	0.99880578076562	-0.566736420388217	0.57089327266207	0.724007612393818	lncRNA
24109	ENSG00000247473	2.37091459855336	2.44318593093637	1.06608260327467	2.29174167501812	0.0219205540573458	0.053919255340863	lncRNA	CARS1-AS1
24110	ENSG00000243802	2.31749300232001	3.50113214679627	1.28991210339074	2.71424086772501	0.00664278475982443	0.0193715471977565	processed_pseudogene
24111	ENSG00000226627	2.69589984949926	0.488513715823609	1.58090164798946	0.309009555682914	0.757314257937437	0.872307597117198	lncRNA	SHANK2-AS1
24112	ENSG00000255409	2.5401956664184	3.21656026220215	1.38227248641134	2.32700881615099	0.019964796027768	0.0496811605641019	lncRNA	RSF1-IT1
24113	ENSG00000214626	2.51761288237516	-0.99942136030802	0.99226857124784	-1.00720852122847	0.313834579016566	0.468905565553814	processed_pseudogene	POLR3DP1
24114	ENSG00000199466	2.3067999454484	4.35919320291081	1.25385617077218	3.47662938104474	0.000507759175516729	0.00198393227393821	misc_RNA
24115	ENSG00000258086	2.18611618039664	-0.697326493607763	0.917152302101265	-0.76031700733906	0.447065118210825	0.606523120042752	lncRNA
24116	ENSG00000256108	2.56477295746938	-1.5731530973557	1.02914343292264	-1.52860431989363	0.126362564457778	0.231129279764796	processed_pseudogene
24117	ENSG00000232163	2.33014516089345	1.74787996320445	1.44508394223467	1.20953524713695	0.226457278146809	0.365140974737764	processed_pseudogene	RPLP1P13
24118	ENSG00000182545	2.52161338713258	-0.361945912606405	0.820689636884375	-0.441026541995192	0.659193782006972	0.79847114425674	protein_coding	RNASE10
24119	ENSG00000200385	3.00126277797902	0.488513761550069	1.5205407727197	0.321276331627921	0.748000991075873	0.865247280716933	snoRNA
24120	ENSG00000254656	2.69502633439963	0.0684074062903076	0.872365625927448	0.0784159809341191	0.937497161726901	1	protein_coding	RTL1
24121	ENSG00000263257	2.6333317148493	-0.799278446136206	1.09097160582132	-0.732629925354	0.463784174044347	0.62212679808822	lncRNA
24122	ENSG00000263338	2.56322093336929	0.178086806302827	1.27698825521961	0.139458452789138	0.889087884924614	0.971775047918335	lncRNA
24123	ENSG00000267446	2.54679227859798	-0.0589951807990676	1.26340166665714	-0.0466955065487322	0.962755911695756	1	lncRNA
24124	ENSG00000273828	2.45983605813336	0.788500569167115	1.1266239894574	0.699879087029623	0.484002818742838	0.641510484529815	lncRNA
24125	ENSG00000268199	2.54752117108066	0.488513755110303	1.52918569303234	0.319460061218329	0.749377672456598	0.866151401601066	lncRNA
24126	ENSG00000215765	2.46801298664052	-1.44806745078189	0.961916334225156	-1.50539854586037	0.132221642725807	0.239979494054694	lncRNA
24127	ENSG00000267149	2.22385900774827	4.7488589687404	1.20300481858668	3.94749787812112	7.89722177717989e-05	0.000364797638186682	lncRNA
24128	ENSG00000276427	3.19421802334177	0	1.49941937195182	0	1	1	unprocessed_pseudogene	IGLL4P
24129	ENSG00000277678	2.07484760544791	2.832964456114	1.39872580654961	2.02538942432354	0.0428273925400057	0.0951607426367913	snRNA	RNU1-153P
24130	ENSG00000250643	2.31968893922227	0	1.54505035671761	0	1	1	lncRNA
24131	ENSG00000236562	2.78894686776921	-0.00371272167177365	0.918700702934275	-0.0040412744432604	0.996775538292688	1	processed_pseudogene	IFITM3P1
24132	ENSG00000279400	2.06926836206132	0.901781369191739	1.12943863922821	0.7984332551328	0.424619111421791	0.584966010533964	NA	NA
24133	ENSG00000246350	2.02253379381663	1.78197400664176	1.34762033333411	1.32231160554919	0.186064409773414	0.313506124528322	lncRNA	ZBED9-AS1
24134	ENSG00000213109	2.00458912593652	-1.35841854216105	1.45348635873869	-0.934593251593954	0.349997958155279	0.508766136669529	transcribed_processed_pseudogene	RPL7AP37
24135	ENSG00000164825	2.54885676432764	0.256802698272718	1.00144580379978	0.256431947987933	0.797617321424962	0.902038879290633	protein_coding	DEFB1
24136	ENSG00000241026	2.83904706252729	0.70226282149405	1.1189842362172	0.627589557354352	0.530272851319004	0.685709755852788	unprocessed_pseudogene
24137	ENSG00000253483	2.3195949077824	-1.77606014616912	0.926353723316022	-1.91725914352829	0.055205017658098	0.117947491668437	processed_pseudogene
24138	ENSG00000274584	2.24607774235066	-0.24204129418174	0.87133706178222	-0.277781474928511	0.781180112609564	0.888991859118389	unprocessed_pseudogene
24139	ENSG00000148604	3.14368310511257	0	1.52213766615194	0	1	1	protein_coding	RGR
24140	ENSG00000258284	2.47881718554793	1.6764409293352	1.11111805883971	1.50878740202084	0.131353121202704	0.238641907088137	processed_pseudogene	POLR2KP1
24141	ENSG00000257097	2.57492184164817	-2.77109859790632	1.08619269719014	-2.55120348817926	0.0107351627057458	0.0293004757912763	lncRNA	CLIP1-AS1
24142	ENSG00000189167	2.2528316827943	2.6062466954066	1.35760982320677	1.91973176007998	0.0548917903557638	0.117406670007187	protein_coding	ZAR1L
24143	ENSG00000263177	2.33202978877616	0	1.47031586040331	0	1	1	processed_pseudogene	MTND1P8
24144	ENSG00000265690	2.39114346992834	-2.53251456593988	1.19645311242022	-2.11668517524856	0.0342865758421614	0.0790178009676381	protein_coding
24145	ENSG00000161929	2.12386577737112	2.87526271962398	1.23692842287427	2.32451827159303	0.0200977334382308	0.0499679036838716	protein_coding	SCIMP
24146	ENSG00000262074	2.20655778292281	2.19172250801336	1.104566760553	1.98423724693297	0.0472293981126399	0.103518238357469	snoRNA	SNORD3B-2
24147	ENSG00000267016	2.89475449724825	1.62060249066536	1.44886548841037	1.11853205396134	0.263339824394005	0.40968095069737	lncRNA
24148	ENSG00000264350	2.47751376754884	-0.542632594111139	0.926012394483042	-0.58598847849555	0.55788325737823	0.711347582665161	processed_pseudogene	SNRPGP2
24149	ENSG00000227195	1.91278475151678	0	1.54499167312704	0	1	1	lncRNA	MIR663AHG
24150	ENSG00000236456	2.44925651386596	-0.789701261019737	0.971597132815848	-0.812786734694299	0.416340342359752	0.576732406251324	processed_pseudogene
24151	ENSG00000267033	2.29808279328285	0.305737739241717	0.945862914299309	0.323236839736133	0.746515883028385	0.864377855442323	lncRNA
24152	ENSG00000234928	2.11166711514093	0	1.53390234170132	0	1	1	lncRNA	LINC01659
24153	ENSG00000273492	2.06730161341286	-1.87581941969517	1.31774517331888	-1.4235069554235	0.154589247254726	0.271552297173072	lncRNA	APP-DT
24154	ENSG00000234998	1.93474565524173	0	1.50896701641916	0	1	1	lncRNA
24155	ENSG00000179930	2.62596868038497	0	1.57567674581421	0	1	1	protein_coding	ZNF648
24156	ENSG00000251775	2.33165841698028	0.119908849078216	1.1639133294706	0.103022146101511	0.917945394424513	0.992467398135349	snoRNA
24157	ENSG00000271709	2.40866055164977	1.33823642955398	1.01220607208191	1.32209879634637	0.186135254558252	0.31358388457817	lncRNA
24158	ENSG00000241684	1.96730564218199	0	1.51965790456923	0	1	1	lncRNA	ADAMTS9-AS2
24159	ENSG00000285458	2.63937657443508	-0.369232080035187	0.870214506730971	-0.424300074497995	0.671346984905187	0.808641184521557	protein_coding
24160	ENSG00000245293	2.51649130565967	-0.732516168648481	1.12759747725808	-0.649625583084582	0.515934103667767	0.672337135350725	lncRNA	CYP2U1-AS1
24161	ENSG00000263361	2.37173646880326	-0.566149796934548	1.11881392256725	-0.506026771311043	0.612837856097462	0.761053254286166	miRNA	MIR378H
24162	ENSG00000228718	2.36156732001434	-0.248793318938643	0.92958676287198	-0.267638620595231	0.788977500139271	0.894738181336775	lncRNA	LINC02521
24163	ENSG00000226774	1.89213985036404	0	1.72676732086923	0	1	1	processed_pseudogene	HIKESHIP1
24164	ENSG00000228158	2.48287278581304	1.38627047043485	1.17903392900483	1.17576808973168	0.239687561139414	0.381771401082326	processed_pseudogene	TLE1P1
24165	ENSG00000227203	2.76144231486545	-1.0043937120688	1.00916377036025	-0.995273256500526	0.319603381076251	0.475093185203017	processed_pseudogene	SUB1P1
24166	ENSG00000251354	2.20595199979689	-0.277390741812049	1.21019314505284	-0.229211959219896	0.81870417788916	0.918037441204954	unprocessed_pseudogene
24167	ENSG00000253302	2.44811457611175	-3.02969014315351	1.41590980075461	-2.13974798503326	0.0323751388538005	0.0753226853309414	lncRNA	STAU2-AS1
24168	ENSG00000280326	2.40909724976135	-0.806468713558137	0.958491061828534	-0.841394088766586	0.400127195948917	0.561624317205408	TEC
24169	ENSG00000226393	2.49914564781765	0.199481708788788	0.93327973083295	0.213742677782953	0.830747728276671	0.927893280729623	unprocessed_pseudogene	IFNA20P
24170	ENSG00000233178	2.26431224994262	-0.0885635836108309	1.55053461618976	-0.0571180950661164	0.954451122175895	1	lncRNA
24171	ENSG00000086991	2.17731980560794	0.26176725203997	1.12482366082699	0.232718479488167	0.815980018593209	0.915824778853356	protein_coding	NOX4
24172	ENSG00000272914	2.20550752006043	1.13510798700964	1.06527726855326	1.06555168360179	0.286626350369663	0.437335501372084	lncRNA
24173	ENSG00000257467	3.08343299837603	0	1.48806285460772	0	1	1	lncRNA	PPFIA2-AS1
24174	ENSG00000255692	2.04424351522306	2.06051803438429	1.39214156007747	1.4801066884819	0.138844776894429	0.249733767619533	lncRNA
24175	ENSG00000279128	2.64842893702896	-1.6396462725437	1.11083817310894	-1.47604422699552	0.139932019748472	0.251122433379431	TEC
24176	ENSG00000132975	1.93152008151783	0	1.54889272611159	0	1	1	protein_coding	GPR12
24177	ENSG00000184507	2.20367995157469	1.13823070398898	1.07296960220263	1.06082288039883	0.288770401987447	0.440051716025152	protein_coding	NUTM1
24178	ENSG00000259751	2.49793923254561	-0.675241941302643	1.10495990649383	-0.611100852921685	0.541132815210461	0.695679580253105	processed_pseudogene	TUBAP11
24179	ENSG00000188869	2.29904001379028	1.97819892688035	1.06936086526482	1.84988902356218	0.0643295462393374	0.133817469558559	protein_coding	TMC3
24180	ENSG00000244056	1.8977045725054	0	1.54428927797398	0	1	1	misc_RNA	RN7SL417P
24181	ENSG00000005001	2.33869405875899	-1.60855057774226	1.43338395955322	-1.12220495214948	0.26177530755547	0.407846603643106	protein_coding	PRSS22
24182	ENSG00000260714	2.31782811072531	1.51572152143067	1.04799540869589	1.44630549795711	0.148091534372695	0.26264530017202	processed_pseudogene
24183	ENSG00000274698	1.9375179294233	0	1.7129684286669	0	1	1	lncRNA
24184	ENSG00000260417	2.3346906148348	-0.306342107188062	0.94398919242144	-0.324518659373906	0.745545397853089	0.863726688681457	lncRNA
24185	ENSG00000173714	2.29121611577503	0	1.71340396568914	0	1	1	protein_coding	WFIKKN2
24186	ENSG00000264853	2.3763099314211	1.38678542976316	1.11744967477406	1.24102718992115	0.214595704653394	0.350172649131473	lncRNA
24187	ENSG00000226239	2.026696739823	0.488513748218845	1.53838316174362	0.317550113890456	0.750826220101155	0.867403205521775	lncRNA
24188	ENSG00000276097	2.90954501000122	0	1.60471328219933	0	1	1	lncRNA
24189	ENSG00000213303	2.40022031871218	-0.0784162151483841	1.20292007065174	-0.0651882174564584	0.948024142282776	1	processed_pseudogene
24190	ENSG00000197134	2.87943047762387	0	1.52014101934516	0	1	1	protein_coding	ZNF257
24191	ENSG00000279936	2.13830261245704	1.78879839635536	1.478646839721	1.20975363981631	0.226373440384322	0.365052147148431	TEC
24192	ENSG00000224916	3.01477315090334	0	1.57314004060987	0	1	1	protein_coding	APOC4-APOC2
24193	ENSG00000227755	2.30138718466226	0	1.46903931812862	0	1	1	transcribed_processed_pseudogene
24194	ENSG00000279954	2.04526340903448	-1.22184061966586	1.53422261410936	-0.796390698735172	0.425804982762512	0.586197373548325	lncRNA
24195	ENSG00000273590	2.31421562415996	-0.809525821129076	0.938628179757403	-0.862456336371986	0.388436450757685	0.5495582719566	artifact
24196	ENSG00000232298	2.07466131452961	3.40328438862914	1.27728075607804	2.66447636702765	0.00771082841748447	0.0220556266830559	lncRNA	GRHL3-AS1
24197	ENSG00000173212	2.90685965899682	0.488513765512357	1.51519717830129	0.322409368568148	0.747142587760371	0.86482750564469	protein_coding	MAB21L3
24198	ENSG00000242352	2.42178158977448	0.656533554861789	1.05363222135007	0.623114538031632	0.533209256827306	0.688525294673739	transcribed_processed_pseudogene	FAM91A3P
24199	ENSG00000237343	2.01162458574565	-3.1089295741389	1.30649074722431	-2.37960320862886	0.0173312888963254	0.0440471073851673	lncRNA
24200	ENSG00000277498	2.69353772793486	-3.12987345122113	1.19077076682809	-2.62844330614391	0.00857766521612762	0.0241810371288704	unprocessed_pseudogene
24201	ENSG00000226819	2.09705764170241	-0.929374645104962	0.974710211386163	-0.953488159094252	0.340342792785541	0.49848246299737	lncRNA	MEIS1-AS3
24202	ENSG00000224509	2.53263588634301	-0.412359576175435	1.22562702981506	-0.33644784762756	0.736533173055567	0.856999724932068	lncRNA	MRPS9-AS2
24203	ENSG00000115665	2.41717975350875	-1.23231946846415	1.00139801581698	-1.23059907149784	0.218472852691116	0.355221193328826	protein_coding	SLC5A7
24204	ENSG00000248307	3.09409955601082	0	1.58569024214996	0	1	1	lncRNA	LINC00616
24205	ENSG00000201264	2.35781106037824	2.15957325751044	1.29300133064408	1.67020188326851	0.0948794275439241	0.183690564212002	snoRNA	SNORD73B
24206	ENSG00000232290	2.47968137316527	-0.440156752886881	0.856178399853727	-0.514094671113029	0.607185802927913	0.756586210460244	lncRNA
24207	ENSG00000272745	2.49063046169826	-4.12854780836301	1.21456235033916	-3.39920614796774	0.000675817573162824	0.00256865293409402	lncRNA
24208	ENSG00000106113	2.35055141738859	-0.791441027318209	1.17999844725611	-0.670713617597187	0.502402986102432	0.659236819325417	protein_coding	CRHR2
24209	ENSG00000225071	2.53053742348818	-0.313866737789205	0.822019844803163	-0.381823796315236	0.702592066765152	0.835422381827891	processed_pseudogene	RPS26P58
24210	ENSG00000207870	2.31549273540144	4.17942523625947	1.36206203622594	3.06845439128455	0.00215169170263768	0.00721025388202785	miRNA	MIR221
24211	ENSG00000254527	2.37156469841658	2.01893957818106	1.36531890642457	1.4787311364992	0.139212187101118	0.250217403808005	processed_pseudogene	ENPP7P12
24212	ENSG00000260493	2.36957727801242	1.80131383421562	1.28295415593103	1.40403601008519	0.160308126744155	0.279414281444053	lncRNA	E2F5-DT
24213	ENSG00000269907	2.11933013960065	1.4890122451659	1.15445321783816	1.28979868751568	0.197120563774903	0.328172465302604	processed_pseudogene	PTMAP11
24214	ENSG00000279243	2.75536839449376	-0.935707992297002	0.92189192750907	-1.01498664255068	0.310112194815338	0.464601192291478	lncRNA	LINC02736
24215	ENSG00000254484	2.57007147774434	0.518408497922239	1.29434834250405	0.400516986732741	0.688775774612197	0.823424889278195	lncRNA
24216	ENSG00000226493	2.36970417070999	1.71263162316798	1.17201861497095	1.46126657144472	0.14394229994538	0.257009462297019	processed_pseudogene	RPL26P27
24217	ENSG00000275963	2.35400486412795	0.428919105084696	1.0835017348931	0.395863791696664	0.692205513675265	0.82647470409528	lncRNA
24218	ENSG00000212533	2.09721731575909	0.471500570262813	1.2065252217604	0.390792137419939	0.695950887191386	0.829932135136387	snoRNA
24219	ENSG00000223724	2.32251351615472	2.78362198969845	1.18790090986407	2.34331160670378	0.0191134123139766	0.0478115553022561	processed_pseudogene	RAD17P2
24220	ENSG00000282865	2.33630723276711	-0.490393785160206	0.983639589614652	-0.49855027221131	0.618096244928632	0.765372517428205	TEC
24221	ENSG00000283097	2.28242412875833	-0.11669434766905	1.09963747488213	-0.106120744640463	0.915486552238293	0.990610198423413	TEC
24222	ENSG00000196183	2.18428401814948	-0.287330560959376	1.15760251712842	-0.248211762420952	0.803970565978317	0.90700250818014	processed_pseudogene	RPS2P4
24223	ENSG00000259238	2.25063139351217	-0.871120245990423	0.889366217299592	-0.979484299094956	0.327340742735834	0.484237651081903	lncRNA
24224	ENSG00000239465	2.29279008000843	2.31180016661786	1.30622089510406	1.76983860485074	0.0767540307986699	0.154659006679929	processed_pseudogene
24225	ENSG00000260608	2.20647683669844	-0.224046019264721	0.95109476369719	-0.235566452278411	0.813769108096208	0.914360661784692	lncRNA
24226	ENSG00000260954	2.30990243460445	1.14599059544326	1.37202152196546	0.835257010984491	0.403573016336556	0.565117929971853	lncRNA
24227	ENSG00000279803	2.17919363746077	-0.0118228729257442	1.13587529074961	-0.0104086012100341	0.991695287749238	1	TEC
24228	ENSG00000267200	2.11129001172145	3.33562679941714	1.26839351185174	2.62980436926662	0.00854340158728569	0.0241031737516435	miRNA	MIR132
24229	ENSG00000280183	2.37779809362594	-0.149037912942347	1.21194193154781	-0.12297446689711	0.902127316941327	0.981549458844952	TEC
24230	ENSG00000265091	3.03703514828653	-2.26134512267311	1.51049284931162	-1.49709091552712	0.134369603235367	0.243113979422287	lncRNA
24231	ENSG00000273348	1.95443222059822	0.34796577126591	1.23032018368482	0.282825378206629	0.777310699255638	0.886256333512702	lncRNA
24232	ENSG00000278532	3.07012916755706	0	1.4713761863942	0	1	1	lncRNA
24233	ENSG00000268628	2.46195106534305	-2.57856854007921	1.46768158883381	-1.75689915285241	0.0789350000759439	0.158325082682731	lncRNA
24234	ENSG00000089101	2.26392956655477	-0.281324451785342	1.22877979551069	-0.228946189393048	0.818910739898566	0.918211788204796	protein_coding	CFAP61
24235	ENSG00000232358	2.30605433917248	0.375587210936993	1.17251778168204	0.320325385938448	0.748721680992038	0.865905488713788	lncRNA
24236	ENSG00000266990	2.23460381816781	0.9212862828147	1.25865043193519	0.731963585312734	0.464190794204628	0.622540719248822	lncRNA
24237	ENSG00000167654	2.26950061391593	3.04796226248538	1.19030695791016	2.56065231092719	0.0104475856193031	0.0286448593299623	protein_coding	ATCAY
24238	ENSG00000133454	2.58626170514353	1.5798661322987	1.04129303157623	1.51721569662982	0.12921223454285	0.235409119130901	protein_coding	MYO18B
24239	ENSG00000184351	1.92077870943508	0	1.48010258498147	0	1	1	protein_coding	KRTAP19-1
24240	ENSG00000269981	2.73425928044001	1.20468642739248	1.28686090077914	0.936143468702085	0.349199324832611	0.50811362740769	processed_pseudogene
24241	ENSG00000274210	2.4424722046278	-0.309289308951564	1.12207085784689	-0.275641513001282	0.782823421595753	0.89026358759929	snRNA	RNVU1-27
24242	ENSG00000162947	2.88751876009757	0.0535738230884788	1.19777892046986	0.0447276389431391	0.964324403047909	1	lncRNA	LINC01931
24243	ENSG00000242578	2.270249914918	-1.55259610744704	1.18188502961553	-1.31366086255623	0.18896035714482	0.317353934030352	lncRNA
24244	ENSG00000187527	1.98097387227463	1.06559105031376	1.55741809185911	0.684203590470526	0.493846615338153	0.650985583290553	protein_coding	ATP13A5
24245	ENSG00000271892	2.2570319114831	-1.08695296599393	1.15191936200279	-0.943601611230926	0.345373268579468	0.504048092294721	lncRNA
24246	ENSG00000207129	2.29111352135273	1.08739294342598	0.996596764794282	1.09110623457666	0.275226139808969	0.424016880359622	rRNA_pseudogene	RNA5SP187
24247	ENSG00000251544	2.39176411153239	-2.06956969669781	1.17115373660744	-1.76712043176575	0.077208061433187	0.155425898558866	processed_pseudogene	MTND5P12
24248	ENSG00000240764	1.95922740882088	0	1.53968599600076	0	1	1	protein_coding	PCDHGC5
24249	ENSG00000222383	2.24782950692337	4.86805966198737	1.50866055261836	3.22674285712488	0.00125207927307074	0.00448000243704954	rRNA_pseudogene	RNA5SP203
24250	ENSG00000164744	2.1181498877795	4.35932238449219	1.3597644362412	3.20593940266793	0.00134622335073444	0.00477714607218145	protein_coding	SUN3
24251	ENSG00000279072	1.89610894663533	0	1.51835852772979	0	1	1	lncRNA
24252	ENSG00000226310	2.41106506987444	1.45741011410939	1.13453216996936	1.28459126385879	0.198935153092193	0.330310853170178	lncRNA
24253	ENSG00000215262	2.3593016719488	-0.597677363238337	0.88062728890495	-0.678695028837389	0.49733111662706	0.654610954598468	protein_coding	KCNU1
24254	ENSG00000175164	1.99663732269734	-0.665640970483679	1.48701963334626	-0.447634285087263	0.654417155306297	0.794922158662427	protein_coding	ABO
24255	ENSG00000252494	2.22640006854575	2.84729504399167	1.18614085489299	2.4004695835627	0.0163740514905261	0.0419670789892918	snRNA	RNU6-126P
24256	ENSG00000229235	2.36451866341173	2.01668113736662	1.46406093984496	1.37745710064513	0.168370969355037	0.290024247742124	processed_pseudogene	RPL37P18
24257	ENSG00000259869	1.98363619821641	1.77389424953629	1.42241461169242	1.24710069409767	0.212360578488557	0.347373541921544	lncRNA
24258	ENSG00000278831	2.20886233780181	1.06559106429385	1.54897129965356	0.687934672858157	0.491493920785281	0.648675939623956	lncRNA
24259	ENSG00000154485	2.25822661554613	0.160260254930831	1.31785146124536	0.121607221787641	0.903210093783617	0.982243322896086	protein_coding	MMP21
24260	ENSG00000256810	2.51264668120649	0.0468400938331042	0.914852147155452	0.0511996326168594	0.959166444591689	1	lncRNA
24261	ENSG00000129465	2.54393644830126	-1.60033826781282	1.10844246735625	-1.44377206300098	0.148803102917171	0.263686324643273	protein_coding	RIPK3
24262	ENSG00000259410	2.90117634552077	0	1.64947024001952	0	1	1	lncRNA
24263	ENSG00000197627	2.17965281171163	-1.04244643552515	1.3739526789067	-0.758720770758028	0.448019609132247	0.607525976460658	unprocessed_pseudogene	UBE2Q2P12
24264	ENSG00000196408	2.63173028630789	-2.17835765956637	1.32076830421837	-1.64931097499007	0.0990839423767018	0.190350596410068	protein_coding	NOXO1
24265	ENSG00000179136	2.41192129970589	0.966198060870638	0.923002835769694	1.04679858330546	0.2951924839332	0.447715945921259	lncRNA	LINC00670
24266	ENSG00000108452	2.16161094743326	2.83353239611682	1.12185480091955	2.52575680363827	0.0115449369769944	0.0311789413446115	unprocessed_pseudogene	ZNF29P
24267	ENSG00000276707	1.96217705439952	0	1.58642859518641	0	1	1	lncRNA
24268	ENSG00000263466	2.54497519470769	-0.17294328626836	0.88420541275566	-0.195591752519786	0.844929716134683	0.938590065808557	lncRNA
24269	ENSG00000108417	3.28121847095888	0	1.47846550792304	0	1	1	protein_coding	KRT37
24270	ENSG00000267394	2.34113093414939	-2.48616327534339	1.25247217749021	-1.98500479294106	0.0471439382480135	0.103359340442403	lncRNA	ATXN7L3-AS1
24271	ENSG00000267607	2.93623614405963	-3.78606478375285	1.35571726248818	-2.79266546831764	0.00522757234906565	0.0157136530890307	lncRNA	ICAM4-AS1
24272	ENSG00000154646	2.03073416179063	-3.21128957971142	1.51300404210917	-2.12245935261004	0.033799182595478	0.078103616935609	protein_coding	TMPRSS15
24273	ENSG00000066032	2.32306818308501	1.2476690075449	1.11374548995775	1.12024606949675	0.262608916899298	0.408769224227229	protein_coding	CTNNA2
24274	ENSG00000225420	2.8290431622909	-0.665640940790846	1.51672108325483	-0.438868390595854	0.660756901697471	0.799792347364916	lncRNA
24275	ENSG00000178162	2.50608246683629	0.151903077010935	1.03142826905453	0.147274494570696	0.882915363324008	0.967443329119848	transcribed_unprocessed_pseudogene	FAR2P2
24276	ENSG00000268896	2.52444963819471	-0.48663859114181	1.29489622236847	-0.37581281243659	0.707056061948661	0.837903168555371	lncRNA
24277	ENSG00000213055	2.41978966288371	-0.268350890882864	1.12651173000198	-0.238214022753577	0.81171510155316	0.91298177299139	processed_pseudogene	EEF1B2P7
24278	ENSG00000172940	2.38988563744183	1.654362892852	1.25497350184115	1.31824527802771	0.187421552889914	0.315255507430694	protein_coding	SLC22A13
24279	ENSG00000273328	2.58155392101339	0	1.60353581239453	0	1	1	lncRNA
24280	ENSG00000234492	2.3885673947928	0.530566633422685	1.06544821422361	0.497975055323836	0.618501624143174	0.765588280235447	lncRNA	RPL34-DT
24281	ENSG00000250049	3.02901520732266	0	1.62562791285657	0	1	1	lncRNA
24282	ENSG00000249746	3.00737237763175	0	1.50709261429273	0	1	1	lncRNA
24283	ENSG00000232757	2.10843254865972	-0.822026727472791	0.987316436824781	-0.832586895966644	0.405077751924908	0.566631398195466	processed_pseudogene	ETF1P1
24284	ENSG00000235740	2.20855411652575	1.6803334828705	1.60186307747133	1.0489869618089	0.294184119247346	0.446506548528348	lncRNA	PHACTR2-AS1
24285	ENSG00000226098	2.31124495497453	0.401142777624144	0.919435107761524	0.436292647776714	0.662624415510314	0.801479843821281	processed_pseudogene	SEC11B
24286	ENSG00000254689	2.20408451261407	-2.24702296075852	1.41312940928266	-1.59010416597243	0.11181132709674	0.209678230397689	lncRNA	LINC02235
24287	ENSG00000147697	2.25653791777548	0.657874977844623	0.819512833292462	0.802763484741971	0.422111451390181	0.582343665107091	protein_coding	GSDMC
24288	ENSG00000256448	2.23826555173984	1.34273637281311	1.09992323247057	1.22075462466335	0.222178938681737	0.35986828796481	lncRNA
24289	ENSG00000150783	2.59330675629844	-0.660270122340706	1.23012064450128	-0.536752330181723	0.59143870360622	0.742833888478155	protein_coding	TEX12
24290	ENSG00000236303	2.54444978931549	2.60931996824715	1.47122118991254	1.77357421585416	0.0761336057772574	0.153677093142983	lncRNA	LINC02646
24291	ENSG00000260470	1.97810212728588	-0.181731341602213	1.42211736075753	-0.127789271558719	0.898315740507391	0.978744095309576	lncRNA
24292	ENSG00000228501	2.39707513832716	-0.18153444250702	0.823555142761969	-0.220427792968672	0.825538002011213	0.923702028243845	processed_pseudogene	RPL15P18
24293	ENSG00000187621	2.41681223218877	-0.82513190875647	0.836098059634257	-0.986884133085318	0.32369944355382	0.480170245192242	lncRNA	TCL6
24294	ENSG00000272533	2.35072490271721	-1.78021451436197	1.09615102484451	-1.62405952648222	0.104363104845644	0.198406300903124	snoRNA	SNORA28
24295	ENSG00000125144	2.92493925411264	-2.4138644056074	1.35571509185995	-1.78051009397243	0.0749925188769849	0.151805271793935	protein_coding	MT1G
24296	ENSG00000285710	2.5004899623715	0.801305253381687	1.09795146869427	0.729818463046122	0.46550115729226	0.6236394414597	lncRNA
24297	ENSG00000225442	2.18551670825258	0.0909030285832924	1.04560210966712	0.0869384517713266	0.93072043512149	1	lncRNA	MPRIP-AS1
24298	ENSG00000231256	2.17949489070323	-1.10101852096747	1.27669301747695	-0.862398795869776	0.38846810293944	0.54957243818811	protein_coding	CFAP97D1
24299	ENSG00000265206	2.57152949525029	-2.22570366871865	1.56785264992361	-1.4195872736045	0.155727872584065	0.273041225259111	lncRNA	MIR142HG
24300	ENSG00000197046	2.21171327700284	-3.89009553326926	1.28730951115861	-3.02188051867035	0.00251209682703758	0.00824072889644453	protein_coding	SIGLEC15
24301	ENSG00000176659	2.89937112935404	-1.33848776837706	1.3130912629355	-1.01934100557853	0.308041103053202	0.462207248862233	lncRNA	LINC02910
24302	ENSG00000064489	2.4388367448644	-0.519176584226097	0.929477063639383	-0.55856847310815	0.576456261285517	0.72902398505469	protein_coding	BORCS8-MEF2B
24303	ENSG00000267662	1.89593291669145	0	1.53378162322197	0	1	1	lncRNA	TSHZ3-AS1
24304	ENSG00000269296	2.5487731422018	-2.20160503921843	1.3290984587147	-1.65646497050903	0.0976276932624024	0.188093652388502	lncRNA
24305	ENSG00000202415	2.22026108010333	1.196684251607	1.01472903507968	1.1793140929618	0.238273128544656	0.379947425481799	misc_RNA	RN7SKP269
24306	ENSG00000238199	2.30298208149486	4.20375426295725	1.25980645797858	3.33682545944587	0.000847411473389775	0.00315013307811477	processed_pseudogene	UBE2V2P3
24307	ENSG00000228477	1.94675887575028	-2.18680074489871	1.40832193145158	-1.55277049661844	0.120477973527536	0.222335350507109	processed_pseudogene
24308	ENSG00000237352	1.85720692546602	1.06559119843289	1.46545159788379	0.727141858504008	0.46713905881679	0.625404885438588	lncRNA	LINC01358
24309	ENSG00000237853	2.39517392466817	0.399616269205352	1.03587169420429	0.385777767112675	0.69966126240494	0.833104460637799	lncRNA	NFIA-AS1
24310	ENSG00000117598	2.30427778808807	5.88420781383287	1.31579608748534	4.47197546017814	7.75003226678774e-06	4.27607146381943e-05	protein_coding	PLPPR5
24311	ENSG00000228040	2.33266367810326	-2.33501063043504	1.06638261410054	-2.18965556973615	0.02854922561436	0.0675924939804139	processed_pseudogene
24312	ENSG00000234283	2.14622561560846	1.75805488828232	1.26702259112609	1.38754817837922	0.165274670809312	0.285951414574842	lncRNA	LINC01731
24313	ENSG00000231407	2.27970534081184	1.46529022788411	0.967542764639602	1.51444492319666	0.12991303281649	0.236482317548768	lncRNA	GORAB-AS1
24314	ENSG00000229191	2.40799539949488	-1.24271814787165	1.59204792809075	-0.780578351910524	0.435050528211427	0.595311328932414	lncRNA
24315	ENSG00000227617	2.79310558721559	1.45810739832784	1.39514380092315	1.04513054307594	0.295962639420157	0.448535812946279	lncRNA	CERS6-AS1
24316	ENSG00000251821	2.06631072113047	-0.655509344390537	1.04012222271277	-0.630223381518457	0.528548443593737	0.684071998264799	snRNA	RNU6-583P
24317	ENSG00000251072	2.05126873554879	1.05744390946316	1.13754605039262	0.929583386183084	0.352586832702888	0.511491873711146	lncRNA	LMNB1-DT
24318	ENSG00000253736	2.36734807509272	-0.37327753657833	0.948684351614642	-0.393468634686573	0.693973385601715	0.828273982523932	lncRNA
24319	ENSG00000255152	2.11211293724296	0.210007168820982	1.33066699359552	0.15782097987832	0.87459786628553	0.961523830572426	protein_coding	MSH5-SAPCD1
24320	ENSG00000199094	2.19020465391551	-0.280310162801666	1.31778611046605	-0.212712943758781	0.831550870147592	0.928402332647929	miRNA	MIR30C2
24321	ENSG00000237181	2.55699784096046	0.488513534490615	1.80045367870241	0.27132802152549	0.786138756463613	0.892914400621932	lncRNA	PRKAR1B-AS1
24322	ENSG00000235837	2.36601804226215	0.700247665794962	0.976254275877176	0.717279998764443	0.473201346057526	0.631092505688337	lncRNA
24323	ENSG00000234336	1.97785203859864	-1.06288728220386	1.4344675460064	-0.740962934409332	0.458715914582352	0.61744795858851	lncRNA	JAZF1-AS1
24324	ENSG00000221520	2.04994796896583	4.27951748217869	1.32224351876282	3.23655773044203	0.00120980752618506	0.00434343818808621	miRNA	MIR1285-1
24325	ENSG00000147223	2.53640329479074	1.10347554928299	1.21622125095889	0.907298362376903	0.36424903995673	0.524037436570616	protein_coding	RIPPLY1
24326	ENSG00000261618	3.04104776978551	2.84126676931032	1.26008953858426	2.25481339405654	0.0241450441994558	0.058534907171972	lncRNA	LINC02605
24327	ENSG00000253024	2.08703984476784	0.57251254021829	1.09334369025272	0.52363455821102	0.600532740375701	0.751057763693391	snRNA	RNU6-1238P
24328	ENSG00000254960	2.26817459537615	-0.588140803988766	2.1544823415698	-0.272984740993622	0.784864945180724	0.892066010863945	lncRNA	KIRREL3-AS2
24329	ENSG00000183230	2.01840932901842	-2.50206465087379	1.37961693126894	-1.81359375502332	0.0697402926084691	0.143126804959781	protein_coding	CTNNA3
24330	ENSG00000214700	2.16035786720904	2.82445029713825	1.45747689926748	1.93790398911833	0.0526349372043457	0.113237568841912	protein_coding	C12orf71
24331	ENSG00000207031	2.18064684184614	1.30124718871465	1.04526403979102	1.24489807281116	0.213169219399903	0.348382153481296	snoRNA	SNORD59A
24332	ENSG00000271382	2.29734380129624	-0.538942929666576	1.08240896800996	-0.497910628602271	0.618547035561958	0.765588280235447	lncRNA
24333	ENSG00000259151	2.59112698965122	0.122400625533232	0.872575723665358	0.140275075519031	0.888442656450473	0.971320626167571	transcribed_processed_pseudogene	CAP2P1
24334	ENSG00000243094	2.35862065338234	0.162049704554766	1.16404046959329	0.139213119120666	0.889281741892924	0.971903279062509	processed_pseudogene	RPL32P2
24335	ENSG00000260790	2.60384223321228	2.60851862088751	1.3670245627125	1.9081724586657	0.0563689300310904	0.119889600200955	lncRNA	CDR2-DT
24336	ENSG00000275489	2.32836436242575	-0.645123377774593	1.19970699598472	-0.537734113357465	0.590760624494926	0.742382364190877	protein_coding	C17orf98
24337	ENSG00000262298	2.10636097769007	0.196175755155709	0.911548743244092	0.215211481129954	0.829602440003355	0.926902167470204	lncRNA
24338	ENSG00000178789	2.02637702056942	3.05469397901905	1.37812239469037	2.21656217966428	0.0266530244281101	0.0637328746258085	protein_coding	CD300LB
24339	ENSG00000267476	2.38059312498508	-0.966225633774037	1.09142640634094	-0.885287022707613	0.376001847382167	0.536578788342914	lncRNA
24340	ENSG00000178412	2.2681233381731	2.60182788650267	1.40878188873121	1.84686352608206	0.0647669221162052	0.13455096286178	lncRNA	CTDP1-DT
24341	ENSG00000267986	2.21172422277571	-0.59846292529468	1.24245054475623	-0.481679474342456	0.63003365930216	0.774302879224607	lncRNA
24342	ENSG00000273353	2.11517272430716	0.923078700196231	1.29305966333132	0.713871700102447	0.475306518225329	0.633168614915745	lncRNA
24343	ENSG00000221598	2.22417252319582	3.93169935819762	1.31843831173208	2.9820882199884	0.00286289488942882	0.00925443184050925	miRNA	MIR1249
24344	ENSG00000273287	2.29383264429058	3.26685959190136	1.27235991263803	2.56755935129083	0.0102417255042574	0.0281625273529262	lncRNA
24345	ENSG00000274248	2.15195211453186	-2.85328691205829	1.4052908928042	-2.03038881605834	0.0423170325815485	0.0941833035206019	lncRNA
24346	ENSG00000231655	2.4482246217538	-0.341053397901334	1.18145257460067	-0.28867294822783	0.77283166596073	0.882536232931865	processed_pseudogene	EMP2P1
24347	ENSG00000144406	2.02568134701939	-0.0543309430006507	1.41890229745974	-0.0382908274219581	0.969455804081503	1	protein_coding	UNC80
24348	ENSG00000144644	1.99481076350373	0	1.46794359084907	0	1	1	protein_coding	GADL1
24349	ENSG00000250425	3.00488831611887	0	1.51187970341485	0	1	1	unprocessed_pseudogene	OR7E35P
24350	ENSG00000175749	2.34057249654793	-3.36584589688072	0.985698911693935	-3.41467953038162	0.000638570950613481	0.00244170226328374	processed_pseudogene	EIF3KP1
24351	ENSG00000170231	2.01058244117119	-1.10081379478147	1.44570971640005	-0.761434873331694	0.446397364566098	0.605913896518036	protein_coding	FABP6
24352	ENSG00000240869	1.96661837575353	1.61646076061687	1.44760275483459	1.11664664578617	0.264145438879106	0.410657548433684	misc_RNA	RN7SL128P
24353	ENSG00000233916	2.02294466868633	0	1.53168131853564	0	1	1	processed_pseudogene	ZDHHC20P1
24354	ENSG00000230449	1.98061619440635	0.181630736709601	1.20418482531874	0.150832939338464	0.880107501680688	0.965241189281186	processed_pseudogene	RPL7P4
24355	ENSG00000047936	2.0539024948136	1.49311247258105	1.17400683074289	1.27180901633786	0.203440984646496	0.336313915710933	protein_coding	ROS1
24356	ENSG00000254003	2.08186682336194	-0.0876559786144041	0.962920415247476	-0.0910313845530796	0.927467653311753	0.99918961530324	lncRNA	SRI-AS1
24357	ENSG00000252643	2.32657849810066	-0.127960961832434	1.14500929751109	-0.111755391078993	0.911017358634339	0.987499268341285	snRNA	RNU6-1136P
24358	ENSG00000269902	2.3696447624456	3.21278795715203	1.35221117000829	2.37595135169038	0.0175037703824319	0.0444232293796966	lncRNA
24359	ENSG00000165061	1.92457136865734	-2.50914552040058	1.58883305051286	-1.57923799457132	0.114281478109798	0.213192794149738	protein_coding	ZMAT4
24360	ENSG00000258256	2.33783689806375	1.18066305016371	1.40831054861595	0.838354190646398	0.401831809195924	0.563269812239148	lncRNA
24361	ENSG00000254364	2.37871531982703	2.36569936647702	1.25954009025704	1.87822474629945	0.0603504262219678	0.12698300695563	lncRNA
24362	ENSG00000155875	2.3258921728092	-0.0604376095651558	0.986318640191429	-0.0612759478553764	0.951139445630057	1	protein_coding	SAXO1
24363	ENSG00000274841	2.12271357750056	-0.465070232363849	1.26482115563891	-0.367696436994624	0.713099597589952	0.840727666026644	misc_RNA
24364	ENSG00000241255	2.03277746671337	-2.37420391836944	1.20370287292204	-1.97241692429126	0.0485620313855266	0.105883405829174	processed_pseudogene
24365	ENSG00000256196	2.37517327383792	-0.719060566267563	1.05981694260902	-0.678476194669432	0.497469812510748	0.654657797208947	lncRNA
24366	ENSG00000285994	2.10073559110717	-0.591210366818702	1.14322961384592	-0.517140528602842	0.605058063581692	0.75519263027247	lncRNA
24367	ENSG00000230500	2.03173456688501	-0.366595192087422	1.22711749063105	-0.298744981541171	0.765134633103996	0.877329618842674	lncRNA	MKX-AS1
24368	ENSG00000239701	2.49320472673573	1.39945612978637	1.11939465509911	1.25019011249653	0.211230107838054	0.346036963733669	processed_pseudogene
24369	ENSG00000259165	2.52919003419763	1.31748782720214	1.095293630377	1.20286267596448	0.22902946587432	0.368469615153307	processed_pseudogene	DDX18P1
24370	ENSG00000262488	2.79488049033119	2.82406125728992	1.53920957795839	1.83474771579564	0.0665430787305406	0.137621707697031	processed_pseudogene
24371	ENSG00000260765	3.10801155757457	0.488513746859991	1.54019023405663	0.317177538240403	0.75110889256271	0.867481243493185	unprocessed_pseudogene	CES1P2
24372	ENSG00000280092	2.25649302190636	1.47066513751702	1.28461425266598	1.14483015774185	0.252279520089747	0.39678529319161	TEC
24373	ENSG00000260228	2.32313610305556	-0.00764723437258012	0.876778247690529	-0.00872197091194184	0.993040962301922	1	lncRNA
24374	ENSG00000270248	2.27948009623166	-0.424162905389763	1.04034035972167	-0.407715514856353	0.683482545665207	0.818715508549158	processed_pseudogene
24375	ENSG00000243811	2.0900601316408	0	1.53173376247135	0	1	1	protein_coding	APOBEC3D
24376	ENSG00000215347	2.28757813151805	0.0675558675072186	1.16796508089721	0.0578406568930326	0.953875552853844	1	transcribed_processed_pseudogene	SLC25A5P1
24377	ENSG00000259030	2.12584583513428	-1.29363225244555	1.28611660405578	-1.00584367573365	0.314490773862126	0.46941564251509	protein_coding	FPGT-TNNI3K
24378	ENSG00000226952	2.14258180226758	0.986235213911919	0.979409238189732	1.00696948267999	0.313949439631372	0.468966822627805	processed_pseudogene
24379	ENSG00000162641	2.31232559414514	-0.723326014504308	0.938391940586156	-0.77081439345322	0.440816954522211	0.600949811639623	protein_coding	AKNAD1
24380	ENSG00000213041	2.19192986943217	1.7864128302208	1.49533436179779	1.19465778080098	0.232220764025453	0.372377241062915	processed_pseudogene
24381	ENSG00000178395	2.37440090437884	-0.895458124005157	1.01565402492003	-0.881656648853099	0.377962510845606	0.538549926388345	protein_coding	CCDC185
24382	ENSG00000235440	2.17674380140368	0.641109610945554	1.32506758046051	0.48383163274038	0.628505363466579	0.773322548130454	processed_pseudogene	RPS2P15
24383	ENSG00000212175	2.13273314694324	0.572531512049319	1.11681087121702	0.512648584290207	0.608197161486484	0.75745884749633	snoRNA
24384	ENSG00000224993	2.17634941463555	-0.323699221833142	1.00282049247462	-0.322788798456204	0.746855196837597	0.864613065643379	processed_pseudogene	RPL29P12
24385	ENSG00000238961	2.23457823930589	0.225102671887646	1.06021300756515	0.212318345729985	0.831858683866006	0.92856518082564	snoRNA	SNORA47
24386	ENSG00000081853	2.37640343714258	0.693272336943041	1.0633829857129	0.651949811363841	0.514433549829892	0.670829167438374	protein_coding	PCDHGA2
24387	ENSG00000285868	2.25880179114301	0.805111775364673	0.956631531938125	0.84161116217184	0.400005639241472	0.561484729995891	protein_coding
24388	ENSG00000225092	2.36130443725546	1.19934459429508	1.16731278833452	1.02744063654632	0.304213024892592	0.457734355897693	lncRNA
24389	ENSG00000197753	1.95816835717348	-0.088563581133436	1.56847171629961	-0.0564648888552341	0.95497146551557	1	protein_coding	LHFPL5
24390	ENSG00000164434	2.23310053559133	-1.57996619005201	0.987176435889805	-1.60049017846327	0.109489884026139	0.206287047339386	protein_coding	FABP7
24391	ENSG00000218631	1.99693870078469	1.06559105419036	1.55508044495105	0.68523210979217	0.49319746466489	0.650484836419517	processed_pseudogene
24392	ENSG00000254866	1.88503846494098	-0.665640987642981	1.46958168598029	-0.452945892013456	0.650587703963692	0.79189915732403	processed_pseudogene	DEFB109D
24393	ENSG00000245330	2.81629821110653	0.213927645819957	1.40442142125107	0.15232439678212	0.878931083593656	0.964409087100496	lncRNA	DEPTOR-AS1
24394	ENSG00000227383	2.16036428999535	0.488313781314144	0.999777611718364	0.488422400732556	0.625250678237475	0.770886522413571	processed_pseudogene	RPL35AP2
24395	ENSG00000250068	2.04824042535911	-1.61734845911327	1.56877936575731	-1.03095979869197	0.302559672353431	0.45589486791813	unprocessed_pseudogene
24396	ENSG00000130037	1.81591407172999	0	1.74940759091658	0	1	1	protein_coding	KCNA5
24397	ENSG00000257761	2.38084680341393	2.23743162205713	1.45367398371969	1.53915640447244	0.123766117718604	0.227346166042194	lncRNA
24398	ENSG00000258702	1.91903390449297	0	1.59326403446041	0	1	1	lncRNA
24399	ENSG00000259584	2.12265162723478	0	1.52505191487732	0	1	1	lncRNA
24400	ENSG00000259677	2.10276199722395	2.03005887798143	1.19850659313598	1.69382370494069	0.0902987881911528	0.176463398252594	processed_pseudogene
24401	ENSG00000240305	2.03624215893474	-0.125360414644716	1.35590098324852	-0.0924554345733806	0.926336197564002	0.998733248833968	processed_pseudogene	RPL6P26
24402	ENSG00000265342	2.13154275774862	1.06559090577998	1.64220111043774	0.648879664620331	0.516416159743093	0.672585703025402	lncRNA
24403	ENSG00000129988	2.91585054953269	0.488513764020892	1.51721079761529	0.321981470728209	0.747466731860906	0.865045002919636	protein_coding	LBP
24404	ENSG00000234271	2.10195192600381	3.0170180981478	1.43864222282091	2.09712884154894	0.0359821714764071	0.0822241505296303	processed_pseudogene
24405	ENSG00000273451	2.96019656391747	1.62198587269295	1.44400267067821	1.12325683714363	0.261328429659178	0.407425299450838	lncRNA
24406	ENSG00000198153	1.90340115373156	0	1.56711372041221	0	1	1	unprocessed_pseudogene	ZNF849P
24407	ENSG00000201388	2.12305439310473	1.62008789047027	1.41317161834141	1.14641977622768	0.251621503779804	0.395986574017578	snoRNA	SNORA68B
24408	ENSG00000269653	2.08373618236709	0.0375247577318218	0.996027043061705	0.0376744366462921	0.969947258123622	1	lncRNA
24409	ENSG00000285697	2.2732359833787	2.79570367159607	1.05920448849992	2.63943714547078	0.00830438209645551	0.0235071770066519	transcribed_unprocessed_pseudogene
24410	ENSG00000100055	1.90159405545062	-2.19703586150627	1.42532865721682	-1.5414240430669	0.123213616158575	0.226511488206974	protein_coding	CYTH4
24411	ENSG00000233602	2.22064945564122	-0.38292691936865	1.00020671505994	-0.382847778967072	0.701832632971943	0.83482944028797	lncRNA	ERI3-IT1
24412	ENSG00000228826	2.69113584786658	-0.149232106737193	1.36873888303488	-0.109028908718004	0.913179561168501	0.98883010637829	lncRNA
24413	ENSG00000231083	2.89479621709412	-2.19574253515632	1.51851328039891	-1.44598177934901	0.148182312428953	0.262769598433048	lncRNA
24414	ENSG00000231079	1.85068703211874	0	1.63412574429759	0	1	1	lncRNA	KIF5C-AS1
24415	ENSG00000216721	3.02134151789862	0	1.54400766534082	0	1	1	processed_pseudogene
24416	ENSG00000182177	2.03780506262181	0.597114496947161	1.10586025170306	0.539954751088655	0.589228238090984	0.741153462572271	protein_coding	ASB18
24417	ENSG00000270772	2.37804018503007	1.06413389444007	1.21439717194729	0.876265128922955	0.380885917461987	0.541469893410697	processed_pseudogene	PDHA1P1
24418	ENSG00000280053	2.29981632045347	-0.986483049452853	1.20966280975325	-0.815502503258806	0.414784732272722	0.575675602247681	TEC
24419	ENSG00000014257	1.78719505402775	-0.665640854145628	1.60024314815744	-0.415962321046062	0.677437574923623	0.813777414167782	protein_coding	ACP3
24420	ENSG00000080709	2.44255518322969	-0.758641409964944	1.20138902407507	-0.631470235504282	0.527733104896034	0.683260484555698	protein_coding	KCNN2
24421	ENSG00000254211	2.51803574777836	1.08780507961763	1.10841258730345	0.981408089440819	0.326391538555228	0.48334495071062	lncRNA	LINC01485
24422	ENSG00000219547	2.14499609009586	-2.2269012197381	1.45103992363961	-1.53469327994257	0.124859187313649	0.228890485073245	processed_pseudogene	RPL17P25
24423	ENSG00000233942	2.75280640616267	2.13249487311231	1.18450330823163	1.80032833871604	0.0718088087569357	0.146543054720763	lncRNA
24424	ENSG00000227471	2.48773365124201	3.75059745764546	1.23389184431925	3.03964847074154	0.0023685442621373	0.00784283364436743	protein_coding	AKR1B15
24425	ENSG00000233609	2.059261831266	-1.24271806687057	1.63247579792229	-0.761247467467652	0.446509271224732	0.60602800135178	transcribed_processed_pseudogene	RPL10P19
24426	ENSG00000230054	2.41599268665039	-1.19524149852446	1.14147807663791	-1.0470998287106	0.295053538323453	0.447547854457504	protein_coding	TEX53
24427	ENSG00000254791	1.91798525202242	-1.89453301365892	1.20398862174567	-1.57354727398672	0.115592151001457	0.215116425513593	lncRNA	FAR1-IT1
24428	ENSG00000254420	2.35898170899418	-0.762339028318303	1.31450676725441	-0.579943022971716	0.561953041454383	0.715635631239882	lncRNA
24429	ENSG00000254528	1.83702139541349	0	1.47912162422978	0	1	1	lncRNA	FXYD6-AS1
24430	ENSG00000285254	1.78744386065473	0.488513675901773	1.63177554363986	0.299375534708706	0.764653527117917	0.877163582430743	unitary_pseudogene
24431	ENSG00000223834	1.8774459474119	2.84406434265247	1.43675394629501	1.97950689468195	0.0477589641506515	0.104464250498157	lncRNA
24432	ENSG00000223528	2.33984411514499	-1.35647376890542	0.968782348277251	-1.40018423262726	0.161458156213306	0.280859780366393	lncRNA
24433	ENSG00000255933	2.11447337613898	3.56995758713804	1.15628396152726	3.08744020147328	0.00201888386174604	0.00682192568344387	lncRNA
24434	ENSG00000256312	1.92005845876622	0.492009873283612	1.28490576560604	0.382915141680878	0.701782684036217	0.834824643413479	lncRNA
24435	ENSG00000200677	1.87239963597878	1.06559110678593	1.52300994678755	0.699661291794944	0.484138855458617	0.641602719269594	snoRNA
24436	ENSG00000261638	2.32236190214747	-1.05810215067781	0.888585933633048	-1.19077076355653	0.23374358928682	0.374261861210585	lncRNA
24437	ENSG00000239542	1.88615278176874	0.48851378464656	1.48912268385244	0.328054759989788	0.742870259038106	0.861492053369442	misc_RNA	RN7SL399P
24438	ENSG00000101074	3.00637781349441	0	1.60021010088536	0	1	1	protein_coding	R3HDML
24439	ENSG00000143595	2.07757162764511	2.03354218887204	1.51090121987494	1.34591339402079	0.178330448716355	0.30319041411496	protein_coding	AQP10
24440	ENSG00000232028	2.01850575827588	-0.431489459307981	1.44251336253129	-0.299123370719293	0.764845914923364	0.877242997846213	lncRNA	PRKD3-DT
24441	ENSG00000136535	2.49489383382918	-4.02037056776524	1.32263503766072	-3.03966737103521	0.00236839564384104	0.00784283364436743	protein_coding	TBR1
24442	ENSG00000239959	2.2215488762857	3.82800438626054	1.28751529925477	2.97317196034582	0.00294739273536679	0.00948972278145414	unprocessed_pseudogene	ENPP7P2
24443	ENSG00000250950	2.11231257634556	2.30819065335636	1.17254292416278	1.96853403469596	0.0490066240699757	0.106697062280769	lncRNA
24444	ENSG00000124701	2.32209265179948	-0.340499618174725	1.25661552570388	-0.270965630465212	0.786417466584211	0.893031272025004	protein_coding	APOBEC2
24445	ENSG00000112530	1.9976358825014	0	1.48734755467568	0	1	1	protein_coding	PACRG
24446	ENSG00000230333	2.40533322378576	-2.18088998856105	1.11690288795442	-1.95262275000049	0.0508643133936783	0.11009041820856	lncRNA
24447	ENSG00000278685	2.22689520843068	3.15685111541313	1.32003707209558	2.3914867105979	0.0167802914365334	0.0428439792513962	protein_coding	IQCA1L
24448	ENSG00000229057	2.3941064190125	1.06559116785562	1.48490351136343	0.717616437499834	0.472993819620168	0.630915127988099	processed_pseudogene	RPS3AP54
24449	ENSG00000224185	1.90705996752403	0	1.67679430276299	0	1	1	processed_pseudogene	SNX18P9
24450	ENSG00000231701	2.54437067872545	-1.36088777392331	1.49399714265381	-0.910903866593709	0.362346028207975	0.522021468191363	unprocessed_pseudogene	BMS1P13
24451	ENSG00000181800	1.97064209493899	1.7125467062015	1.29625905159173	1.32114541773004	0.18645288173423	0.31382754572233	lncRNA	CELF2-AS1
24452	ENSG00000197177	1.86036580572304	0	1.58677807549686	0	1	1	protein_coding	ADGRA1
24453	ENSG00000183160	2.27138377431487	2.33576920677394	1.37626173339549	1.69718386415582	0.0896619047710259	0.175394238270796	protein_coding	TMEM119
24454	ENSG00000274695	2.32290822639437	1.40465226232201	1.21984533201047	1.15150029717862	0.249526473064755	0.393548113329972	lncRNA
24455	ENSG00000274001	2.24956881286745	-0.450944696995144	1.07537301410118	-0.41933793305391	0.674969177596511	0.811781764484017	lncRNA
24456	ENSG00000231473	2.32125553136375	0.945298925870578	1.33735314764221	0.706843160714255	0.479663949401891	0.637443380001544	lncRNA	RB1-DT
24457	ENSG00000258791	2.11653794239393	1.48142470167427	1.10162042338889	1.34476873360517	0.178699930224804	0.303716932872873	lncRNA	LINC00520
24458	ENSG00000270702	2.40633357154721	-0.383478788731053	1.10144884877237	-0.348158508820872	0.727721145906596	0.850956947492509	processed_pseudogene
24459	ENSG00000259216	2.18306694095922	1.55299715718076	1.08215252895882	1.43510005809897	0.151258587014469	0.267124284431296	processed_pseudogene
24460	ENSG00000259378	2.2573558092319	-0.195695438541671	0.991528253513886	-0.197367485846363	0.843539971686507	0.937595288093912	processed_pseudogene	DCAF13P3
24461	ENSG00000259682	2.22406914816699	1.70102192875015	1.09353240044827	1.55552951888106	0.119820009923841	0.221330190707382	lncRNA
24462	ENSG00000219027	2.15160037402693	0.186798706879817	1.01488126009919	0.184059667099933	0.853966646837496	0.945497750833446	processed_pseudogene	RPS3AP2
24463	ENSG00000266643	2.11968413124182	0.274839356285633	0.951925382896999	0.288719432450906	0.772796090757082	0.882535290119053	miRNA	MIR3677
24464	ENSG00000271392	1.8917777817911	-1.77284790936788	1.53511969286221	-1.1548597269718	0.248147873759543	0.391873422538352	lncRNA
24465	ENSG00000263293	2.07023611285151	-1.08961018422942	1.34021861764896	-0.813009288097223	0.416212732945941	0.576680566209932	lncRNA	EFCAB13-DT
24466	ENSG00000265437	2.37290342395504	-0.507500345504278	0.884908652508411	-0.573505913933251	0.566302196009646	0.719622579408435	processed_pseudogene
24467	ENSG00000274400	2.65436760732283	-3.45854662084372	1.2862109289169	-2.68894202582783	0.00716788665663763	0.0206866837975711	lncRNA
24468	ENSG00000186094	2.22588462149364	0.86051581436348	0.894878397947169	0.961600834635727	0.336250152092668	0.494079784749346	protein_coding	AGBL4
24469	ENSG00000231416	2.55057559021046	-0.306372378162757	1.03474655439534	-0.296084463254663	0.767165578848039	0.878554547774886	processed_pseudogene
24470	ENSG00000243284	2.13159572051662	0.623101951742005	0.960544974090766	0.648696280287991	0.516534709155644	0.672705605272853	protein_coding	VSIG8
24471	ENSG00000115850	2.07506239903579	-2.91975181967314	1.56712102735355	-1.86313103372994	0.0624438329654039	0.130579335185044	protein_coding	LCT
24472	ENSG00000229468	2.3749566486013	-0.468810261351031	1.11699503231712	-0.419706666356895	0.674699754555003	0.811563401839225	processed_pseudogene	RPL39P18
24473	ENSG00000280003	2.41997930417246	0.850321548933176	1.13579014883566	0.748660788971338	0.454061682853046	0.612937416786372	TEC
24474	ENSG00000242017	2.42528280659003	-0.246595084591798	0.985928808243827	-0.250114493592131	0.80249880785821	0.905744477076481	processed_pseudogene	ALG1L15P
24475	ENSG00000243629	2.82405106296203	2.36372632434399	1.35554837498059	1.74374177120594	0.0812041280734555	0.161942775082964	lncRNA	LINC00880
24476	ENSG00000243116	2.12060276535724	1.41647775270506	0.994911139941466	1.42372287919944	0.154526708002878	0.271484378259991	processed_pseudogene
24477	ENSG00000270257	2.38646042998723	0.060037103555805	1.14100504591708	0.0526177371174994	0.958036484370974	1	processed_pseudogene
24478	ENSG00000251768	2.10584859630619	-1.28970196828136	1.14915873779548	-1.12230097188792	0.261734493089725	0.407833052395837	rRNA_pseudogene	RNA5SP217
24479	ENSG00000256646	2.31100471855862	-5.38323960875909	1.43430336351955	-3.75320852316032	0.000174585508889651	0.000752792558449993	protein_coding
24480	ENSG00000235421	1.98293533764162	0.48851367719208	1.63015608765659	0.299672945978036	0.764426636694464	0.877021491392572	unprocessed_pseudogene
24481	ENSG00000223718	2.38798313256943	-1.86260590849426	1.10010907634689	-1.69311020928887	0.0904344913523829	0.176660624327088	processed_pseudogene
24482	ENSG00000255872	2.04486708928373	1.82347407776833	1.30091989486788	1.40168052234571	0.16101066953154	0.280273336126971	protein_coding
24483	ENSG00000224797	2.33197027322995	-1.83601748452726	1.07127921976132	-1.71385522155123	0.0865553186368333	0.170605000187788	processed_pseudogene
24484	ENSG00000238041	2.27833608453192	2.31416645900398	1.35627376299067	1.70626795426691	0.0879582016731047	0.172803220108743	processed_pseudogene	TMEM230P2
24485	ENSG00000124915	2.46666195378541	2.0698429608316	1.35327391708066	1.52950776240242	0.126138616211732	0.230802769159175	lncRNA	MYRF-AS1
24486	ENSG00000175773	2.20819689741162	-1.0205300234892	1.45561070291136	-0.701100934094562	0.483240027442555	0.640712449854271	lncRNA	ZBTB44-DT
24487	ENSG00000108242	2.06634902339229	0.14534466811217	1.20241430773421	0.120877360804241	0.903788174126879	0.982556750922492	protein_coding	CYP2C18
24488	ENSG00000259512	2.09852370118367	-0.277732111569286	0.911499014787611	-0.304698202700746	0.76059601860095	0.874659591777602	processed_pseudogene	HNRNPA1P5
24489	ENSG00000206178	3.00088007094771	0	1.53361030476318	0	1	1	unprocessed_pseudogene	HBZP1
24490	ENSG00000260979	2.24501519700117	3.34089401661548	1.34066756267965	2.49196304111207	0.0127039255870274	0.0338072738031958	lncRNA	USP7-AS1
24491	ENSG00000261697	2.4845771242326	-0.0658699579060538	1.53681722978191	-0.042861282805504	0.965812112215606	1	lncRNA
24492	ENSG00000277579	2.0100147051752	0.939024501391201	1.01127364880254	0.928556283952529	0.353119086272287	0.51217392541732	lncRNA
24493	ENSG00000255851	2.13322016696977	-0.157168321325107	1.29124780680018	-0.121718170979576	0.903122221880534	0.982243322896086	misc_RNA
24494	ENSG00000262623	2.4315548441722	0.0971165774558906	1.26139538359595	0.0769913848733402	0.938630398500493	1	processed_pseudogene
24495	ENSG00000267293	1.84384886895704	2.60948411881128	1.4535173033466	1.79528933904204	0.0726076127195952	0.147876145969492	processed_pseudogene
24496	ENSG00000278719	2.22377607785613	0.103082434765266	1.19548879777799	0.08622618209126	0.931286617914216	1	lncRNA	MCM8-AS1
24497	ENSG00000272689	2.27908735696031	-1.8301122259606	1.38152587859338	-1.32470354288546	0.185269497632038	0.312332521165674	lncRNA
24498	ENSG00000272161	1.93131330934612	1.62906186294627	1.6576377676062	0.982761068058192	0.325725047040185	0.482752043632095	lncRNA
24499	ENSG00000204464	2.38156804134784	0.243027930651655	1.47092432249404	0.165221233298792	0.868769853181673	0.957063761657628	lncRNA	TMEM51-AS2
24500	ENSG00000235613	2.10316218412564	-0.537718836171672	0.996632627719878	-0.53953565357566	0.589517302583643	0.741370187359088	processed_pseudogene	NSRP1P1
24501	ENSG00000285361	2.31468213388286	0.417783123860129	1.04844853955264	0.398477472283371	0.690278260880297	0.82475522165868	lncRNA
24502	ENSG00000235369	2.43475246440198	0.498199482074046	1.02559332690754	0.485767086235109	0.627132312863848	0.772119417772113	processed_pseudogene	RPL36AP15
24503	ENSG00000270532	2.59334758030222	-4.20398212829266	1.34786073094615	-3.11900334490909	0.00181463901245845	0.00621866164891067	processed_pseudogene	PEBP1P2
24504	ENSG00000260163	1.81466439656962	0	1.56726781046306	0	1	1	lncRNA
24505	ENSG00000230251	2.44012588269019	-0.922122049138579	1.00020584932004	-0.921932270007675	0.356563905469664	0.515844688533925	processed_pseudogene	PHB1P4
24506	ENSG00000219159	1.81574802442145	0.488513675364573	1.63244930295722	0.299251973387241	0.764747796066115	0.877170073917944	lncRNA
24507	ENSG00000271874	2.04631773067431	0.795621310411765	1.07333902789522	0.741258157706191	0.458536926677394	0.617298920064221	lncRNA	RAI14-DT
24508	ENSG00000278487	2.36685139046895	-0.356644705582961	0.834035151469771	-0.427613518392441	0.668932522208105	0.80676603981951	processed_pseudogene
24509	ENSG00000240729	2.33465776589051	1.33947589760527	1.30448706164631	1.02682191106963	0.304504329942881	0.458036985759261	processed_pseudogene
24510	ENSG00000270706	2.17465795568547	-1.80454171129437	1.30316245272231	-1.38474041169977	0.166131857397163	0.287023862742567	processed_pseudogene	PRMT1P1
24511	ENSG00000213149	2.0666520344899	1.26784595266497	1.18437603707906	1.07047585646174	0.284405170791538	0.434782286317503	processed_pseudogene	CNN2P9
24512	ENSG00000252590	2.2371925451785	-1.97789470243606	1.39107345855012	-1.4218477753846	0.155070446843079	0.272115258652226	snRNA	RNU7-143P
24513	ENSG00000271743	2.14666717408099	0.462254849798576	1.49373973513348	0.309461440253692	0.756970539744215	0.872030336473003	lncRNA
24514	ENSG00000253208	1.85794513189275	0	1.54420080265581	0	1	1	processed_pseudogene	PSME2P5
24515	ENSG00000254332	2.1572188381031	1.68003087707289	0.978478335034402	1.71698321456839	0.085982238958464	0.169620236354521	processed_pseudogene
24516	ENSG00000236643	2.33427839208385	-0.963737980622138	1.13181805381686	-0.851495500864385	0.394494161517789	0.555590762494721	lncRNA
24517	ENSG00000254856	2.32055155419036	3.25173761820468	1.34769268668158	2.41281833042474	0.0158297074935665	0.0407818098208673	processed_pseudogene	NDUFA3P2
24518	ENSG00000254449	2.07373549578172	-0.388035351425922	1.06261452870881	-0.365170380172976	0.714984227022578	0.842072640219459	processed_pseudogene	SF3A3P2
24519	ENSG00000187686	2.056783133262	2.01988575656322	1.50721887090144	1.34014096795057	0.18019951915139	0.305729181226648	transcribed_processed_pseudogene	KRT18P59
24520	ENSG00000256238	2.30819372908359	-0.214201507599154	1.0488674303138	-0.204221717071593	0.838180241199923	0.933175779611432	processed_pseudogene	SUPT16HP1
24521	ENSG00000257545	2.2719048838843	-1.32173125770491	0.99311047364391	-1.33090053199744	0.183221742183798	0.309697010333825	lncRNA
24522	ENSG00000274395	1.7815829354805	0	1.59153019464887	0	1	1	NA	NA
24523	ENSG00000251497	2.25079034031522	1.49290195425377	1.23467524042945	1.20914545409893	0.226606969051848	0.365337756663902	lncRNA	PITPNM2-AS1
24524	ENSG00000100433	1.76034284782643	0	1.54724943557417	0	1	1	protein_coding	KCNK10
24525	ENSG00000258914	2.56212203992325	-0.052177952794842	1.28302806779584	-0.040667818658465	0.967560717351285	1	NA	NA
24526	ENSG00000224677	2.00592968398207	-0.767805948034399	1.12168830156565	-0.684509187590436	0.493653689772456	0.650849958944664	unprocessed_pseudogene	PDIA3P2
24527	ENSG00000242737	2.20702816018401	-0.312492921462302	1.15590844632091	-0.270344007310372	0.786895612364503	0.893343355859806	processed_pseudogene
24528	ENSG00000261832	2.48457812410999	-2.54136805622359	1.23297925837093	-2.0611604282633	0.0392877373778948	0.0884654900440834	protein_coding
24529	ENSG00000261367	2.01432075702096	0	1.642416044325	0	1	1	lncRNA
24530	ENSG00000240338	2.25969178064461	-0.707326445140811	0.888624551409052	-0.795978958739363	0.426044265433297	0.586431424270199	transcribed_unprocessed_pseudogene
24531	ENSG00000265474	2.16066068727916	0.384607933837869	0.908733023247823	0.423235344153418	0.672123561998989	0.809307894182075	lncRNA
24532	ENSG00000267770	1.94830918900131	4.12388524502912	1.3507777094488	3.05297105229247	0.00226587795068713	0.00754114825233927	processed_pseudogene
24533	ENSG00000273669	2.00054015759344	4.19200106001193	1.38464333947482	3.02749519714003	0.002465896326379	0.0081143261208924	lncRNA
24534	ENSG00000235044	2.18905534515911	-1.81774392751545	1.11576822025643	-1.62914115540743	0.103283140585238	0.19667705791732	processed_pseudogene	PPIAP3
24535	ENSG00000267197	2.10703429765364	0.930375442855997	1.21372120639003	0.766547900751618	0.443350361662329	0.603352756142866	lncRNA
24536	ENSG00000236641	2.25060918571024	-1.71123350959613	1.1005853892774	-1.55483938481107	0.119984326550838	0.221601479267808	lncRNA
24537	ENSG00000235277	2.28823198311559	-3.13539481335884	1.4673097821459	-2.13683221601196	0.032611640818427	0.0757557707734007	lncRNA
24538	ENSG00000284677	2.00456463842606	-0.302889238486476	1.08808003236212	-0.27837036750774	0.780728064182398	0.888596873982269	lncRNA
24539	ENSG00000236004	2.56462866377589	-4.26691844362054	1.46718857951333	-2.90822768333972	0.00363483591415766	0.01144907946321	processed_pseudogene
24540	ENSG00000230739	2.91019823312322	-2.21459685628322	1.44860649774415	-1.52877738691073	0.126319640089577	0.231067408481344	unprocessed_pseudogene
24541	ENSG00000226148	2.07292440905205	-1.08764892474818	1.3427872903325	-0.809993461048366	0.417943933935793	0.578133011447023	processed_pseudogene	SLC25A39P1
24542	ENSG00000196188	2.8417044854003	0	1.52358447238333	0	1	1	protein_coding	CTSE
24543	ENSG00000157103	1.8493325770538	0	1.4983843794978	0	1	1	protein_coding	SLC6A1
24544	ENSG00000272360	2.34747104519006	2.25578185519354	1.48471321969078	1.51933843201272	0.128677330655306	0.234586043116273	lncRNA
24545	ENSG00000279557	2.10318667952697	0.306961694706752	1.22277435043215	0.2510370736827	0.801785446080651	0.905301425959646	TEC
24546	ENSG00000213763	2.00631199913923	2.7740334816127	1.18701427259771	2.33698410006638	0.0194400108402908	0.0485083469552825	processed_pseudogene	ACTBP2
24547	ENSG00000250284	2.21535417459638	-0.775396517500958	1.10228930750564	-0.703441929646942	0.481780383927344	0.639327555577968	lncRNA
24548	ENSG00000224984	1.77965462072592	2.84357568139301	1.41141178996392	2.01470308071162	0.0439357692290506	0.0973339786383635	lncRNA
24549	ENSG00000230370	2.28757374933455	-2.0978339783803	1.40613430563123	-1.49191579351914	0.135721221786166	0.24508759028038	processed_pseudogene	RPL23AP52
24550	ENSG00000196433	2.84080192359975	1.20987118749664	1.42338647092609	0.84999486239986	0.395327942602001	0.556518139696415	protein_coding	ASMT
24551	ENSG00000235189	1.85923940224702	-2.51931956795871	1.33630294143204	-1.88529074497052	0.0593905949921457	0.125381790608107	lncRNA
24552	ENSG00000200719	2.36234490665286	0.488513795707414	1.47383948645778	0.331456580038784	0.740299633129203	0.859329776192772	rRNA_pseudogene	RNA5SP260
24553	ENSG00000253961	2.14082368296876	-0.0441398059565372	1.51259943365573	-0.0291814243575761	0.976719896139923	1	lncRNA
24554	ENSG00000279670	2.33828373080489	-0.418341845617816	0.931887364536971	-0.448918894640961	0.653490165338021	0.79398601775294	TEC
24555	ENSG00000167094	2.31094699524524	0.108994447842822	0.896147363833048	0.121625585524936	0.903195549598094	0.982243322896086	protein_coding	TTC16
24556	ENSG00000227512	1.9582038172955	1.28448953743553	1.1308758867112	1.13583599449721	0.256025209679277	0.40099195718133	lncRNA
24557	ENSG00000227351	2.85596211786921	0.488513629607068	1.68885272290998	0.28925768539801	0.772384190982461	0.882263258899954	processed_pseudogene	NANOGP6
24558	ENSG00000255639	1.96548441688158	0	1.59888032600677	0	1	1	protein_coding
24559	ENSG00000255670	2.14961474218741	1.38161675003044	1.41126602578604	0.978991008630642	0.32758442218611	0.484507616566499	lncRNA
24560	ENSG00000152936	1.9931367444131	2.28330180406095	1.16924138431785	1.9528061824403	0.0508425656898191	0.110067310655937	protein_coding	LMNTD1
24561	ENSG00000183273	2.24513320068479	-0.26096720751288	1.0741626398832	-0.242949435982298	0.808044568209389	0.910274096511846	protein_coding	CCDC60
24562	ENSG00000229373	2.36401181341734	-0.417951339816864	1.17461791719563	-0.355818972023441	0.721976140107444	0.847134801841042	lncRNA	LINC00452
24563	ENSG00000260123	1.90309589755261	1.09081521932886	1.23662568381866	0.882090056516101	0.377728108957998	0.538344642590727	lncRNA	CARMAL
24564	ENSG00000260247	2.59805106200549	-0.622807956110768	1.49774798362568	-0.415829607463801	0.677534691998619	0.813832454781872	processed_pseudogene	SUB1P4
24565	ENSG00000263017	2.20248964205306	2.33477486069824	1.34081310411509	1.7413126807402	0.0816287846358308	0.162534397757444	processed_pseudogene
24566	ENSG00000279251	1.82909418088083	-1.24271823624209	1.54673718429645	-0.803444986555588	0.421717582004398	0.581889042654609	TEC
24567	ENSG00000236234	1.98807308206008	-0.0885635887118346	1.51293221120062	-0.0585377111123525	0.95332032485734	1	lncRNA
24568	ENSG00000177338	1.78784308247288	0	1.70755818839181	0	1	1	lncRNA	LINC00469
24569	ENSG00000199961	2.24276008829992	2.35007650847625	1.21677190874581	1.93140266600878	0.0534332757255078	0.114712164294228	snoRNA	SNORD1B
24570	ENSG00000279366	2.09379162889062	1.49445336723902	1.1551575963104	1.29372249467288	0.195761292457682	0.32627310306784	TEC
24571	ENSG00000267504	2.07368835482673	-3.19532882670879	1.24515661369195	-2.56620636438214	0.0102817637532914	0.0282481559976572	lncRNA
24572	ENSG00000274354	2.74545764882624	2.01594301080769	1.43641832546605	1.40345119180627	0.160482336798019	0.279641160045235	lncRNA
24573	ENSG00000239868	2.11196749940804	-1.37248253284564	1.08754350548556	-1.26200241730362	0.206947916551364	0.340493407401853	misc_RNA	RN7SL34P
24574	ENSG00000260613	2.04578148007121	-0.457789584161243	1.06309482608951	-0.430619708540186	0.6667449084282	0.805006914159781	lncRNA
24575	ENSG00000280164	2.21762295017378	0.0640006843582901	1.06731691624975	0.0599640869397724	0.952184237667219	1	lncRNA
24576	ENSG00000162399	1.89134790600578	1.46030983819605	1.65218616800637	0.883865188121112	0.376768991333644	0.537361828095723	protein_coding	BSND
24577	ENSG00000264384	1.99671115085945	0.904727224898134	1.20921085779208	0.748196411790492	0.454341695024088	0.613087479274446	misc_RNA	RN7SL431P
24578	ENSG00000211581	2.44163820046776	-2.18088684650572	1.16829313093665	-1.86672915277458	0.0619394204793787	0.129695396315837	miRNA	MIR765
24579	ENSG00000186453	1.81395198318996	0	1.52751018571003	0	1	1	protein_coding	FAM228A
24580	ENSG00000172116	2.52812198622002	-2.07226079437609	1.40943541129264	-1.47027723141676	0.14148668499968	0.253444585903292	protein_coding	CD8B
24581	ENSG00000281162	3.02138583134493	0	2.3235546998658	0	1	1	lncRNA	LINC01127
24582	ENSG00000237614	2.32598629265507	0	1.60369865487144	0	1	1	lncRNA
24583	ENSG00000203647	2.37382239818074	0.439483780102369	1.23283836803398	0.356481264290322	0.721480180678284	0.846895551335107	processed_pseudogene
24584	ENSG00000242531	2.22867547770782	1.32576925656022	1.24645596477201	1.06363104195399	0.287495874324685	0.43842516633986	unprocessed_pseudogene
24585	ENSG00000214671	2.26118835566677	-0.936736455055299	1.18263161402515	-0.79207797588555	0.428315211115405	0.58869582296233	processed_pseudogene	RPL6P12
24586	ENSG00000250056	1.77590285643979	2.35714219849074	1.46912992789132	1.60444774402902	0.108615394214607	0.20488006289872	lncRNA	LINC01018
24587	ENSG00000219604	1.76449676400774	0	1.59146368717759	0	1	1	processed_pseudogene
24588	ENSG00000243144	2.59252698644132	0.358686830992712	1.28488878158048	0.279157882094285	0.780123664443733	0.888187596085421	lncRNA	LINC02932
24589	ENSG00000279858	2.31015492284992	-1.28171486761278	0.944754401562319	-1.35666461621479	0.17488780024953	0.29895843460573	TEC
24590	ENSG00000168484	2.13435062265737	-3.12391747968998	1.56456228030571	-1.99667186088596	0.0458608408456642	0.100947111714104	protein_coding	SFTPC
24591	ENSG00000260398	1.83626360093773	1.21289077311083	1.45149071611785	0.835617313733029	0.403370225382436	0.564896256632904	lncRNA
24592	ENSG00000104327	2.16170307631035	-2.08800848815518	1.09442875811467	-1.90785235920893	0.0564103012205662	0.119957499798938	protein_coding	CALB1
24593	ENSG00000263612	2.142005012043	2.17154856946215	1.3946517133859	1.55705438757187	0.119457573149224	0.220821310522661	lncRNA
24594	ENSG00000187024	2.09460932670466	0.59399659917688	0.946689243421752	0.627446232546083	0.530366770321351	0.685727917761526	protein_coding	PTRH1
24595	ENSG00000175229	2.11309745226192	1.0197578997458	1.11943225517159	0.910959904035894	0.362316500464586	0.522021468191363	protein_coding	GAL3ST3
24596	ENSG00000278879	2.22686339765238	-0.223718642851447	1.1026379409765	-0.202894018550931	0.839217869555702	0.933906591582953	TEC
24597	ENSG00000215086	2.52323895348401	0.536766830283508	0.956782144691868	0.561012591279464	0.574788953621523	0.727443196199195	processed_pseudogene	NPM1P24
24598	ENSG00000224023	2.08966184840942	-0.603740152250658	1.19086212192364	-0.506977374740425	0.612170693749765	0.760668286567972	lncRNA	EDRF1-DT
24599	ENSG00000259868	2.12213118022317	1.10739562869064	1.20240887347827	0.920980918485091	0.3570603894129	0.51638646488921	lncRNA
24600	ENSG00000258581	2.03825282006582	3.72267041552442	1.36638186090885	2.72447294715131	0.00644042063873777	0.0188659011490223	processed_pseudogene
24601	ENSG00000276724	1.76818145936999	0	1.5640618316483	0	1	1	lncRNA
24602	ENSG00000273925	2.07490589389693	-3.51970551044755	1.1749470509088	-2.99562904364509	0.00273879389941438	0.00889699744778041	lncRNA
24603	ENSG00000196274	2.1191058969368	3.92730434357534	1.59549584050231	2.46149456731827	0.0138359493136259	0.0363496022259396	misc_RNA
24604	ENSG00000259881	2.36560774643315	-0.637977195401439	1.43080112245562	-0.445888101000724	0.655678077873231	0.795730689718854	lncRNA
24605	ENSG00000221540	2.30520477123383	0.213076192839521	1.64085387439123	0.129856897171037	0.89667964652926	0.977464717267731	miRNA	MIR1180
24606	ENSG00000207021	1.91355665417619	-0.0589199699684639	1.50229074317423	-0.0392200845516563	0.968714920798242	1	misc_RNA
24607	ENSG00000285653	2.05406937101386	1.21626034259772	1.34560384061604	0.903876985102012	0.366060634144139	0.525988227743067	lncRNA
24608	ENSG00000242182	1.86639017695774	-2.32247685665646	1.48827215333933	-1.56051892219133	0.11863730193193	0.219624721711876	misc_RNA	RN7SL745P
24609	ENSG00000252412	1.94181074142368	1.44450777685151	1.45758200306697	0.991030195084771	0.321670836325076	0.477774971059592	misc_RNA
24610	ENSG00000170262	2.20598374778006	1.24766840005453	1.09222638611052	1.14231666248015	0.253322417671343	0.398071367503966	protein_coding	MRAP
24611	ENSG00000228423	2.45232577238475	1.06559098786415	1.59460399598773	0.668248035590865	0.503975277598155	0.660719601753063	lncRNA
24612	ENSG00000237329	1.95660610807023	0.313961770632818	1.36072014763382	0.230732065795286	0.817522960679188	0.917077324751296	processed_pseudogene
24613	ENSG00000143119	2.11475192480833	1.41450988094189	0.964430171559162	1.46667941615213	0.142463284897152	0.254942224248378	protein_coding	CD53
24614	ENSG00000232628	1.89053590884597	-0.286039742523687	0.993754126519839	-0.287837539377479	0.773471100545169	0.883107603872759	lncRNA
24615	ENSG00000252892	2.50376401915836	-0.074752120926056	1.19197772656714	-0.0627126826785093	0.949995297957383	1	snRNA	RNU6-548P
24616	ENSG00000237737	2.51332792488634	0.765349280064247	1.20575942171044	0.634744598535711	0.525595001366666	0.68125631569405	lncRNA	DCTN1-AS1
24617	ENSG00000224675	2.21799084525553	-2.89811578842793	1.11063087047191	-2.60943204936894	0.00906926559074336	0.0253669755735803	lncRNA
24618	ENSG00000178055	1.81714425311881	-1.12985521311437	1.4325179933879	-0.788719735688813	0.430275830392808	0.590719242363703	transcribed_unitary_pseudogene	PRSS42P
24619	ENSG00000114786	2.46442798489479	-2.86506523570151	1.21452660807066	-2.35899750294711	0.0183243790691996	0.0461648348354019	protein_coding	ABHD14A-ACY1
24620	ENSG00000224479	2.37994074459503	1.04242276810542	1.1830378007856	0.88114071030798	0.378241665093387	0.538796543181151	transcribed_unitary_pseudogene
24621	ENSG00000285614	2.41252525113887	0.678268405744624	1.27486747799115	0.532030518821761	0.594704858354641	0.745568135434536	lncRNA
24622	ENSG00000109625	2.12856567403111	0.792988388917701	1.05809200292887	0.749451263900167	0.453585262713459	0.612554765347959	protein_coding	CPZ
24623	ENSG00000250240	1.9356735355427	3.32293991500056	1.350160907279	2.46114362894518	0.0138494910087673	0.0363738907083415	lncRNA
24624	ENSG00000247877	2.3679070326029	-0.901866060574731	1.18211929735656	-0.762923050652735	0.445509288322432	0.605188243235173	lncRNA	FAM174A-DT
24625	ENSG00000246422	2.04061121965655	1.17239460299509	1.19788557085489	0.978720030961212	0.327718331927297	0.484604234870144	lncRNA	DIAPH1-AS1
24626	ENSG00000253417	2.27710294444467	2.62952285203412	1.13088399582687	2.3251923820104	0.0200616755192222	0.0498831381595541	lncRNA	LINC02159
24627	ENSG00000200816	2.04280298779543	3.04289091307702	1.38973620507447	2.18954568641606	0.0285572017358971	0.0676050757351397	snoRNA	SNORA38
24628	ENSG00000153303	2.25414776906999	-1.78117159546276	1.49658092854443	-1.19016055963985	0.233983291553818	0.374435601214138	protein_coding	FRMD1
24629	ENSG00000228728	1.81873987924826	-0.929575306094688	1.30812399015893	-0.710617122755887	0.477321529516371	0.634986898807149	processed_pseudogene	PPIAP91
24630	ENSG00000253775	2.07466677947851	1.31203638226035	1.0427779327021	1.25821264634986	0.208314862594802	0.342276804381198	lncRNA
24631	ENSG00000229029	1.94517773172391	2.78504361744178	1.44203136359257	1.93133359492495	0.0534418113915937	0.114720791472598	processed_pseudogene	CDCA4P1
24632	ENSG00000234181	2.18431113062042	0.592719623203383	1.16523234844091	0.508670759094913	0.610983021830831	0.759861701456227	lncRNA	PIGO-AS1
24633	ENSG00000255094	2.14322747015233	-0.889535670227606	1.22882778076795	-0.723889615900202	0.469133505552612	0.627512700295976	lncRNA
24634	ENSG00000258273	1.95702284386241	-1.41817116359185	1.07822438425447	-1.3152838910914	0.18841450995654	0.316541860777022	unprocessed_pseudogene
24635	ENSG00000258260	2.1077986171023	-1.05419168169929	1.17422676321306	-0.897775212357346	0.369305402191777	0.529512183112096	lncRNA
24636	ENSG00000276573	2.55810610482436	-0.665229680601007	1.39516239373433	-0.476811648298831	0.63349625037084	0.777429537118542	lncRNA
24637	ENSG00000275552	2.3154431597458	-1.58224342177537	1.08550711242152	-1.45760760447321	0.144948732375348	0.258334242535909	lncRNA
24638	ENSG00000258565	2.25225774087091	1.96297271013958	1.14129132181253	1.71995762398518	0.0854401447193194	0.168668741192115	unprocessed_pseudogene	BLZF2P
24639	ENSG00000258957	1.94511846423762	-0.118554278813912	1.2182993052703	-0.0973112914872824	0.922479189249461	0.995800738273837	lncRNA	GALNT16-AS1
24640	ENSG00000259026	1.82448912879293	0.48851373618868	1.55430842026409	0.314296525592827	0.753295836803058	0.869019049161357	lncRNA
24641	ENSG00000266994	2.10203801960007	-0.170713043762838	1.41475427064336	-0.120666215543711	0.903955419505699	0.982654444599848	lncRNA
24642	ENSG00000260781	2.18729609069538	0.238527192710383	1.13602395765687	0.209966692253888	0.833693669280788	0.929796158384164	transcribed_unprocessed_pseudogene	ARHGAP23P1
24643	ENSG00000266079	2.36739754146948	1.87204029958347	1.29307790976191	1.4477397575589	0.14768984642543	0.262207551881625	snoRNA	SNORA59B
24644	ENSG00000266846	1.96624078095416	0	1.57520108404774	0	1	1	lncRNA
24645	ENSG00000267515	1.90650316293112	-0.66719574677267	1.20316790660126	-0.554532532917521	0.579214447323629	0.731674176507248	processed_pseudogene
24646	ENSG00000269755	2.39763177001022	0	1.54727150133381	0	1	1	protein_coding
24647	ENSG00000167759	1.85586474392033	0	1.6291944997639	0	1	1	protein_coding	KLK13
24648	ENSG00000232926	2.02273219598541	2.56633431311666	1.16604346436295	2.20089078284807	0.0277437566047446	0.0659066678973621	processed_pseudogene
24649	ENSG00000232884	2.69330924956997	-2.78836414934019	1.31437291128814	-2.12144066983812	0.0338847358075152	0.0782408069191256	lncRNA
24650	ENSG00000186118	1.98695141021059	-0.509748132228227	1.22393432196512	-0.416483240219774	0.677056428799554	0.813473465901328	protein_coding	TEX38
24651	ENSG00000231507	1.7968948841697	-2.77117745494515	1.41700115626046	-1.95566351001325	0.0505048059745328	0.109433542985685	lncRNA	LINC01353
24652	ENSG00000170178	1.71837458038434	0	1.55813776973636	0	1	1	protein_coding	HOXD12
24653	ENSG00000241635	2.87069736439102	-0.66564088252859	1.57337164829916	-0.423066529289604	0.672246721826535	0.809417816063552	protein_coding	UGT1A1
24654	ENSG00000131386	2.51772609352975	-3.7719699230131	1.40432459973512	-2.68596727830913	0.00723201709668216	0.020845708569338	protein_coding	GALNT15
24655	ENSG00000177494	2.1423559190073	-0.0990630699424358	0.89536371520946	-0.110640031821327	0.911901801544562	0.988128334735322	protein_coding	ZBED2
24656	ENSG00000248416	2.24521158007923	0.12878015782249	1.0934780968474	0.117771136151493	0.906249000367354	0.98428479996196	lncRNA
24657	ENSG00000214559	2.42879774660544	-2.48629989658849	1.47877026803421	-1.68132937910203	0.0926989543858177	0.180356809569923	lncRNA
24658	ENSG00000263834	1.82516740730842	-0.665640924163656	1.53310179373445	-0.434179209028409	0.664158309662302	0.80306744384372	miRNA	MIR4635
24659	ENSG00000248873	2.12136145361354	-1.4026143889419	1.01952973028444	-1.37574643218162	0.168900151150894	0.290729589770634	processed_pseudogene	SERBP1P6
24660	ENSG00000213755	2.38666837091027	-1.66573142089394	1.32237720123394	-1.25964922817756	0.207795928450619	0.341600086741469	processed_pseudogene
24661	ENSG00000272108	2.34166103519388	1.065591118894	1.51553087329457	0.703114095312058	0.481984648702128	0.639481983235187	lncRNA
24662	ENSG00000262209	2.01474793646083	4.33776680412573	1.40372982485744	3.09017214517491	0.00200040517262614	0.0067693924276064	protein_coding	PCDHGB3
24663	ENSG00000252464	2.28984758856747	4.27316878096554	1.45596388610992	2.93494146505425	0.00333610615015668	0.0106001611279281	misc_RNA	RN7SKP70
24664	ENSG00000279022	2.01584883035112	-2.76385439943847	1.56446163866339	-1.76664887852399	0.0772870497529458	0.155560247469929	TEC
24665	ENSG00000219565	2.35520275556089	0	1.497883673389	0	1	1	transcribed_processed_pseudogene	ZPR1P1
24666	ENSG00000146666	2.34479335265074	1.06559109210456	1.53202955369671	0.695542125498389	0.486715621138748	0.644009410756528	lncRNA	LINC00525
24667	ENSG00000232415	2.17350352885935	2.64023301367008	1.4388244640422	1.8349931347794	0.0665067066740053	0.137557686244785	lncRNA	ELN-AS1
24668	ENSG00000212807	1.76338630672456	-0.0885635748257318	1.61324135113092	-0.0548979077207801	0.956219798764053	1	protein_coding	OR2A42
24669	ENSG00000261451	2.30893888403969	-2.76493447642085	1.62853579872438	-1.69780392828122	0.0895447742573713	0.175246099392345	lncRNA
24670	ENSG00000136573	1.85293834874877	0	1.65216911452572	0	1	1	protein_coding	BLK
24671	ENSG00000256968	2.21690237486585	0.790235404951047	0.791694179511398	0.998157401433402	0.318203039214382	0.473700727450392	processed_pseudogene	SNRPEP2
24672	ENSG00000198788	2.69258610325222	-0.0543342388512908	1.37588631474552	-0.0394903548854183	0.968499443206412	1	protein_coding	MUC2
24673	ENSG00000269570	1.966538897731	0.0537430991834276	1.0778224562991	0.0498626641793719	0.9602318299425	1	lncRNA
24674	ENSG00000255384	2.13714035084805	2.39806029636169	1.24080352937912	1.93266721086911	0.0532772069357602	0.114415797780103	lncRNA
24675	ENSG00000264217	2.10292566351367	-0.902319574786029	1.20342752045333	-0.749791374594898	0.453380364421042	0.612343177792024	processed_pseudogene	RPL35AP23
24676	ENSG00000234369	2.15520252738852	-1.69740185914916	1.25028827401039	-1.35760839674567	0.174587977165551	0.298515588234396	processed_pseudogene	TATDN1P1
24677	ENSG00000156574	2.03327454175899	0.242010237463794	1.1727988526763	0.206352723582165	0.836515397153918	0.932042710428975	protein_coding	NODAL
24678	ENSG00000228280	2.67931619796623	2.84317982925649	1.3502307516906	2.10569921155817	0.0352304883717371	0.080843906887781	lncRNA
24679	ENSG00000242756	1.90070750510193	-0.367379015332986	1.06047699060385	-0.346428087160848	0.729021019901994	0.851966999928719	processed_pseudogene	RHOT1P3
24680	ENSG00000232489	2.32219758010205	3.71566690950696	1.36324668124391	2.72560128744752	0.00641844799066367	0.0188232475310491	processed_pseudogene	MFAP1P1
24681	ENSG00000282997	2.05901690103191	-0.555087496936645	1.14850010630542	-0.483315146327929	0.628871987176521	0.773436547477699	lncRNA
24682	ENSG00000258485	1.92921446242833	0.862777964729558	1.41142175646246	0.611282886053846	0.541012318842488	0.695559879601229	processed_pseudogene	SRMP2
24683	ENSG00000258524	2.24764714259239	1.69965028934955	1.44232722927281	1.1784082383347	0.238633894950682	0.380448835621743	processed_pseudogene	NT5CP1
24684	ENSG00000270490	2.05061155728046	1.7723366657009	1.27429140741877	1.39084094531485	0.164273663775303	0.284723827127644	processed_pseudogene
24685	ENSG00000215186	1.75142255713349	2.62209073908654	1.44028257344087	1.82053909936736	0.0686769475766946	0.141287034232913	protein_coding	GOLGA6B
24686	ENSG00000278603	2.4353542346378	0.541491131637409	1.11502601753574	0.485630938759735	0.627228856544712	0.772173996773091	unprocessed_pseudogene
24687	ENSG00000261291	2.17644104972747	-1.33030804271336	1.33585160863702	-0.995850163380561	0.31932295281051	0.474843084052259	lncRNA
24688	ENSG00000261404	1.97615344780966	0.424421935214147	0.952461645045654	0.445605277043784	0.655882398045026	0.795940618460891	lncRNA	PSMD7-DT
24689	ENSG00000262304	2.17134908345711	0.180301553155208	1.31291479972772	0.137329210694099	0.890770582370301	0.972935448538029	protein_coding
24690	ENSG00000266962	2.04110377064275	2.43507672612166	1.19469948580616	2.03823367721508	0.04152656903782	0.0926594863691367	lncRNA	HSD17B1-AS1
24691	ENSG00000242889	2.02465789454081	0.806356112974462	1.08786847077157	0.741225740647265	0.458556578569578	0.617298920064221	misc_RNA	RN7SL449P
24692	ENSG00000243870	2.06910940683853	3.48201209273152	1.18754496112538	2.93210969413046	0.00336667808996499	0.0106879404313551	misc_RNA	RN7SL236P
24693	ENSG00000275512	2.17410332225413	-0.112813407762025	1.14516782333145	-0.0985125546348614	0.921525303294147	0.995067097268769	lncRNA
24694	ENSG00000233578	1.97678075938309	1.49015518446901	0.996105176169543	1.49598176991641	0.134658405854556	0.243456963114884	processed_pseudogene	EIF4EP1
24695	ENSG00000228887	2.29615062362842	-1.35223288430126	1.42128171270262	-0.951417915403933	0.341392269383586	0.499731381298843	processed_pseudogene	EEF1DP1
24696	ENSG00000227868	1.98062011818396	-2.49854597006757	1.30826344539552	-1.90981868282056	0.0561565629153813	0.119558070949949	protein_coding	TEX46
24697	ENSG00000279261	2.33654962891276	2.33654592304226	1.37885517469034	1.69455499455699	0.0901598707947719	0.176219042525383	lncRNA	LINC02961
24698	ENSG00000225548	1.75538534691481	0.656143564379128	1.37988074353538	0.475507443272258	0.634425329205698	0.778156094167734	lncRNA	LINC01980
24699	ENSG00000230530	2.20055263903798	-3.59605928187333	1.04553299601239	-3.43945078308241	0.000582895759906145	0.00224674512283144	lncRNA	LIMD1-AS1
24700	ENSG00000225822	2.0538389128898	0.451609350492649	1.1423058470009	0.39534889161107	0.692585421752918	0.826850559688754	lncRNA	UBXN7-AS1
24701	ENSG00000233487	2.4718160428052	-1.10698801739608	1.50826840304455	-0.733946302370014	0.462981465698582	0.621181271295202	transcribed_processed_pseudogene	RPSAP69
24702	ENSG00000156194	2.05617697465724	2.03160587508199	1.43505278706974	1.41570114590025	0.156863022745557	0.274540017136581	protein_coding	PPEF2
24703	ENSG00000260278	2.45696767548602	-1.29308899351437	1.33499069116719	-0.968612741699211	0.33273844361916	0.490111729901982	lncRNA	BMP2K-DT
24704	ENSG00000249755	1.95325926128009	-1.30104217045842	1.36649107021733	-0.952104407276878	0.341044034091448	0.499336753938689	processed_pseudogene
24705	ENSG00000154608	2.0096614243451	-0.474842794834077	1.05176294162382	-0.451473213251804	0.651648526797182	0.79246876245298	transcribed_unprocessed_pseudogene	CEP170P1
24706	ENSG00000249156	1.721211391532	0	1.55620450155716	0	1	1	protein_coding	TAF11L12
24707	ENSG00000260286	2.14899355967966	-1.41273045661048	1.14003252764243	-1.23920188446902	0.215270742873998	0.351096597812735	protein_coding	ARMH2
24708	ENSG00000231769	1.7310574028902	0.488513748006028	1.53866631716551	0.317491676106846	0.750870554529914	0.867403205521775	lncRNA
24709	ENSG00000185040	2.08793597761001	1.03705800546697	1.23320145197006	0.840947765517346	0.400377197680501	0.561847263884953	protein_coding	SPDYE16
24710	ENSG00000226367	2.21433332047551	0.0753744991155886	1.14809411894035	0.0656518467189403	0.947655010403087	1	lncRNA	ST7-AS2
24711	ENSG00000217624	2.07298396273756	-0.422575856928726	1.21146641260037	-0.348813514376913	0.727229316904377	0.850655994906985	processed_pseudogene	YWHAZP10
24712	ENSG00000234019	2.06437738972898	-0.638132285267719	1.08314588462975	-0.589147126276396	0.555762582381853	0.709495441075295	lncRNA
24713	ENSG00000223443	1.70752512521349	0	1.77174087108295	0	1	1	protein_coding	USP17L2
24714	ENSG00000201998	2.22078919580017	-1.59560492742504	1.01843346335421	-1.56672476390349	0.117179039820546	0.217543572684387	snoRNA	SNORA23
24715	ENSG00000276727	2.11920759511676	0.159153916072318	1.44712100940219	0.109979687281346	0.912425484380392	0.988224232453785	lncRNA
24716	ENSG00000258520	1.84810212905747	-1.41143682650482	1.31668440774476	-1.07196289270438	0.283736699463343	0.433969343948842	lncRNA
24717	ENSG00000134007	2.10403981062446	-2.12557508975626	1.09352868886345	-1.94377624602192	0.0519224394489928	0.111998827474611	protein_coding	ADAM20
24718	ENSG00000206924	1.95077353281219	4.6115691395109	1.20728986082852	3.81976962545362	0.000133576374004427	0.000591223278248592	snRNA	RNU6-689P
24719	ENSG00000278493	2.37492720252262	-1.69536234025217	1.15611111830865	-1.46643546057443	0.142529691695785	0.255025121882335	lncRNA
24720	ENSG00000140379	2.34994282973323	3.96837878979609	1.23405393555069	3.21572556553228	0.0013011519511909	0.00463829233305699	protein_coding	BCL2A1
24721	ENSG00000183336	2.1464742130394	3.71858213082125	1.27009419406936	2.92780027511737	0.00341369252977871	0.0108182616893923	protein_coding	BOLA2
24722	ENSG00000274736	2.7057252810213	0	1.52556183136568	0	1	1	protein_coding	CCL23
24723	ENSG00000274833	2.26694638989585	0.736684430076992	1.2807349351785	0.575204446948515	0.56515303562378	0.718521808457005	lncRNA
24724	ENSG00000251939	1.86173449492257	3.19440163346062	1.46888358036418	2.17471396383139	0.0296515578248456	0.069824813544516	snRNA	RNU6-1278P
24725	ENSG00000279397	2.13530221730352	2.33495886706194	1.22658902676763	1.90361956295594	0.0569597491128025	0.120921892875046	TEC
24726	ENSG00000198547	1.91361763188831	0	1.60651304780048	0	1	1	protein_coding	C20orf203
24727	ENSG00000268683	1.80897094461214	1.79705669930346	1.22069503236378	1.47215860772662	0.140978052066577	0.252693880184547	lncRNA
24728	ENSG00000130612	1.68213792762232	0	1.81041303637128	0	1	1	transcribed_unprocessed_pseudogene	CYP2G1P
24729	ENSG00000269800	1.86594642978001	1.65259735135874	1.19924328037071	1.37803344693153	0.168192961743328	0.289778489394594	processed_pseudogene	PLEKHA3P1
24730	ENSG00000213892	2.35437632359406	1.32210111970818	1.48523205106366	0.890164684206312	0.373377464579171	0.533753656868017	protein_coding	CEACAM16
24731	ENSG00000268423	1.95614441632402	-2.56748834218088	1.33254218846328	-1.92675951606588	0.0540096068969542	0.115753754123371	NA	NA
24732	ENSG00000224598	2.11640552959294	-3.82185756429036	1.25141263701544	-3.05403465750938	0.00225785995271287	0.00751741861812386	processed_pseudogene	RPS5P2
24733	ENSG00000278198	2.20707047776522	-1.48800790324501	1.06959932997513	-1.39118253120036	0.164170083080774	0.284583141082686	NA	NA
24734	ENSG00000225338	2.13651305012116	0.818455391531048	1.2618311094601	0.648625149114641	0.51658069593594	0.672730998599377	processed_pseudogene	RPL23AP18
24735	ENSG00000229399	1.95240017605273	-0.550016027047551	1.0480935395981	-0.524777614084388	0.59973779520613	0.750359169656144	processed_pseudogene
24736	ENSG00000269890	1.78650449379427	0.44863697666138	1.49721284330289	0.299648095237866	0.764445594162986	0.877021491392572	NA	NA
24737	ENSG00000115705	2.42392136735754	1.52971380736173	1.27247072992134	1.20216031016783	0.229301423443159	0.36874363649629	protein_coding	TPO
24738	ENSG00000231536	1.82196499293227	0	1.72568741781565	0	1	1	lncRNA
24739	ENSG00000243849	1.89793061754785	-0.392159911998653	1.00918255425842	-0.388591648105554	0.697578246006608	0.831287289500274	lncRNA	CFAP44-AS1
24740	ENSG00000253092	2.16374273960581	-2.33853185134175	1.30153991290645	-1.79674232664875	0.0723765360539633	0.147476483164514	snoRNA
24741	ENSG00000249767	1.94646491982003	0.488513757384832	1.52613789677505	0.320098045148561	0.748894007510916	0.86598648220893	unprocessed_pseudogene	ENPP7P10
24742	ENSG00000250057	2.0312742770268	-0.317105310516009	1.05570222143125	-0.300373821404011	0.763892029759661	0.876833618659545	lncRNA
24743	ENSG00000248546	2.11461353362702	-1.25445200134744	1.08498570963333	-1.15619218779516	0.247602554561438	0.391254611113491	processed_pseudogene	ANP32C
24744	ENSG00000281720	1.75129179203031	0	1.55721608580644	0	1	1	unprocessed_pseudogene	DUX4L8
24745	ENSG00000223548	2.65211007014573	0	1.54368175889183	0	1	1	lncRNA	ACSL6-AS1
24746	ENSG00000113249	2.76843063815643	0	1.50344688831035	0	1	1	protein_coding	HAVCR1
24747	ENSG00000260997	2.09110791440086	-1.05899069777969	0.950240556905985	-1.11444485302522	0.265088390271949	0.411644747645166	lncRNA
24748	ENSG00000243498	2.0196307379267	3.46438652107494	1.28120689982964	2.70400239144482	0.00685097960994419	0.0198797556174561	processed_pseudogene	UBA52P5
24749	ENSG00000215165	2.88294558693531	0	2.21112899250149	0	1	1	processed_pseudogene	TCEA1P3
24750	ENSG00000255186	2.02452076518967	0.546469561428637	0.924943109644108	0.590814241147116	0.554644891909177	0.708424679129822	lncRNA
24751	ENSG00000275022	2.20159970614969	0.629486913047827	1.11011808823287	0.567045001536609	0.570683607675227	0.723872124922418	miRNA	MIR6753
24752	ENSG00000224034	2.16662933564655	1.50103405144783	1.23326079971345	1.2171262167715	0.223556197271161	0.3615650985223	lncRNA	LINC02561
24753	ENSG00000226647	2.04507364223395	0.0414098202799404	1.25979747416196	0.0328702201181081	0.973778080860655	1	lncRNA
24754	ENSG00000273363	2.21875250643457	-2.04329876315938	1.43490589473654	-1.42399496068315	0.154447930840882	0.271379140692256	lncRNA
24755	ENSG00000238280	2.37126263473927	0.822410676064592	1.11145018528609	0.739943802207294	0.459334094654768	0.618018012393894	lncRNA
24756	ENSG00000213942	2.09282533081805	2.00999831185884	1.82994922484535	1.09839020917573	0.272034135830105	0.420093089363808	processed_pseudogene
24757	ENSG00000230731	1.99490428250933	-1.80597181308427	1.36310398206653	-1.32489658664655	0.18520545314529	0.312245279708639	lncRNA	LINC02938
24758	ENSG00000280169	2.1860830166899	-2.24179609145862	1.14762955782004	-1.95341438897494	0.050770512592061	0.109924868567824	lncRNA
24759	ENSG00000258870	1.91363170951297	0.231304254680697	1.36710422702949	0.169192845803195	0.865644956889658	0.954662250735516	processed_pseudogene	EIF4EBP1P1
24760	ENSG00000172717	2.04922749143201	-2.55994327248466	1.3376091694142	-1.91382006868701	0.0556431503194026	0.11870382937101	protein_coding	GARIN2
24761	ENSG00000243871	2.05963988768748	2.93585431647398	1.4239419970087	2.06177942826419	0.0392287404813973	0.0883551190143709	misc_RNA	RN7SL487P
24762	ENSG00000228141	1.71456924674991	-2.8018363447978	1.4600796440622	-1.91896130885203	0.0549892306192048	0.117526002695948	transcribed_unitary_pseudogene
24763	ENSG00000260439	2.15406982349181	1.03400590106441	1.56980615729402	0.658683810265336	0.510098831355493	0.666503108388387	lncRNA	LMF1-AS1
24764	ENSG00000263883	2.39022598488105	1.60151619394845	1.54589954413723	1.03597688479963	0.300212926511084	0.453273152285952	transcribed_processed_pseudogene	EEF1DP7
24765	ENSG00000233347	2.08682093718713	0.567260018247472	1.10751309590066	0.512192605529564	0.608516217742637	0.757609999608302	processed_pseudogene	ERP29P1
24766	ENSG00000237371	2.29939287699682	2.03331546887023	1.51680296773095	1.34052709028646	0.180074043058051	0.305541185966417	lncRNA
24767	ENSG00000270876	1.75426016394186	2.01376205655838	1.49768396011498	1.34458411132599	0.178759577192462	0.303786502786742	lncRNA	ZNF30-AS1
24768	ENSG00000267781	1.89685562851409	0	1.54645893615969	0	1	1	processed_pseudogene	SLC25A36P1
24769	ENSG00000268163	2.08375258495341	2.62365584538111	1.44281653798985	1.81842651251865	0.0689989692032995	0.141869075522684	protein_coding
24770	ENSG00000224050	2.04572851364105	0	1.51980455177062	0	1	1	NA	NA
24771	ENSG00000174680	2.05375214620843	-0.639010935817762	1.29766186243155	-0.492432546811839	0.622413595683759	0.768783453799669	lncRNA	GRIK1-AS1
24772	ENSG00000221340	2.3848404820019	0.488513628336566	1.6903919697588	0.288994290718425	0.772585746591025	0.882414112527984	snRNA	RNU6ATAC18P
24773	ENSG00000189280	1.85884775109945	-0.636277754761299	1.21551182388244	-0.523464883072038	0.600650782571634	0.75116840284478	protein_coding	GJB5
24774	ENSG00000268949	2.0080399165486	0.119596642540777	1.38674165828823	0.0862429146957376	0.931273316775775	1	processed_pseudogene	MRPS17P1
24775	ENSG00000228918	2.50260111958828	1.51161214585029	1.00195530274929	1.50866225439651	0.131385116130366	0.238682960970166	lncRNA	LINC01344
24776	ENSG00000142224	2.10241523760499	1.6747589392465	1.25844465276248	1.33081652464425	0.183249389281845	0.309697010333825	protein_coding	IL19
24777	ENSG00000270190	2.17349650580581	-0.518605633987054	1.47870643114616	-0.350715749295198	0.725801608943411	0.84957291157007	lncRNA
24778	ENSG00000228577	1.64192196417386	1.06559093152073	1.62742497264303	0.654771156540725	0.512615103847403	0.669145034560676	lncRNA
24779	ENSG00000174715	2.39809933943142	2.35167835474548	1.33218260523617	1.76528228600355	0.0775163351040564	0.155873504563557	processed_pseudogene	PPIAP72
24780	ENSG00000272247	2.04103599494253	-0.456858989423478	1.39214279780441	-0.328169631839496	0.742783407778402	0.861430668402578	lncRNA
24781	ENSG00000249453	2.58201657045609	0.488513685086248	1.62021290439238	0.301512032006344	0.763024076437568	0.876459990875875	lncRNA
24782	ENSG00000250053	2.49980688166709	0	1.7634301290793	0	1	1	processed_pseudogene	RARRES2P4
24783	ENSG00000251467	2.3062482864757	-0.368058961224887	1.09667288860008	-0.335614169959759	0.737161837123275	0.857386564430393	processed_pseudogene
24784	ENSG00000218274	2.17962933934153	-1.98897353337952	1.24994463719014	-1.59124930352973	0.111553481088386	0.209333808127807	unprocessed_pseudogene
24785	ENSG00000223542	1.78709930605094	1.11196911598697	1.29761463923167	0.856933239166735	0.391481781588529	0.552451120020218	lncRNA
24786	ENSG00000206763	2.46259868882718	0.447463178625323	1.31100767705764	0.341312401487677	0.732868412821949	0.854379576793162	snRNA	RNU6-10P
24787	ENSG00000271321	2.00312555275032	0.911695143848871	1.12931884937941	0.807296490579138	0.419495685429055	0.579571938637483	protein_coding	CTAGE6
24788	ENSG00000099399	2.7855888341263	0	1.5606832047457	0	1	1	protein_coding	MAGEB2
24789	ENSG00000233680	1.79126152525997	-3.64489881553216	1.46179990167535	-2.49343211157341	0.0126514775109463	0.0337031264188454	processed_pseudogene	HNRNPA1P27
24790	ENSG00000285881	2.02047925037053	2.17820635182647	1.41209853310107	1.54253141743797	0.122944509414709	0.226180492981192	lncRNA
24791	ENSG00000253829	2.11574225931782	1.11890011477294	1.42421151617768	0.785627768111203	0.432085591556439	0.592422791647917	lncRNA
24792	ENSG00000225655	1.78658849962291	-0.665640831355984	1.62149688775027	-0.410510088785628	0.681431804260158	0.817116304783822	lncRNA
24793	ENSG00000227582	2.05432249570508	-1.13212529690914	0.8663506861601	-1.30677486033632	0.191289185591061	0.320459857945657	transcribed_processed_pseudogene	ADGRF5P1
24794	ENSG00000271631	2.14985259821889	0	1.54613578403403	0	1	1	lncRNA
24795	ENSG00000255308	1.88767622267398	-2.17807239958959	1.44551821674855	-1.50677616812661	0.13186804019754	0.23944529231943	lncRNA	CSRP3-AS1
24796	ENSG00000254964	1.91878784080033	2.67379859135987	1.42373318084855	1.87801944024813	0.0603785057045464	0.127013410865432	lncRNA
24797	ENSG00000283268	2.41637608052743	1.17224735524309	1.21142292674282	0.967661523787516	0.333213439944046	0.490558329039414	protein_coding	TEX54
24798	ENSG00000228816	2.04638098880955	1.68247123332774	1.20621488160863	1.39483541364037	0.163065477051118	0.283093439105013	processed_pseudogene	AK3P5
24799	ENSG00000230519	2.38208988207356	-4.94309517448085	1.30420489079355	-3.79012163608219	0.000150573532095597	0.000659311245795269	processed_pseudogene	HMGB1P49
24800	ENSG00000102683	1.82086878818348	-0.872333431633242	1.46631930177384	-0.594913693475875	0.551901163475037	0.705949828696828	protein_coding	SGCG
24801	ENSG00000229473	2.45198537909592	0.506486622764978	1.13366425982359	0.446769507264693	0.655041489927068	0.795376205760076	processed_pseudogene	RGS17P1
24802	ENSG00000205105	2.2004439775443	0.0772444980804854	1.04213695026133	0.0741212544676738	0.940913903158768	1	processed_pseudogene	COX17P1
24803	ENSG00000240023	2.61612663174141	-1.18634482638794	1.1762621165023	-1.00857182233805	0.313180026596786	0.46812036581005	processed_pseudogene	RPLP0P3
24804	ENSG00000261823	1.92013699392725	-1.62351175260427	1.31270197787018	-1.2367710112225	0.216172107069478	0.352247080921567	lncRNA
24805	ENSG00000242634	1.85965975843348	2.42908743266183	1.34735122179429	1.80286134258815	0.0714099934413764	0.145940259389284	processed_pseudogene	RPS24P16
24806	ENSG00000226890	2.17114472104648	0.0411827653855576	1.19870281566901	0.0343561096605691	0.972593182209539	1	lncRNA
24807	ENSG00000280136	2.35351361024543	2.03197979714865	1.37759627112231	1.47501836332151	0.140207606521066	0.251478210671118	lncRNA
24808	ENSG00000204889	2.1794385374259	-1.00728964856367	0.902322220204802	-1.11633031527811	0.264280769788972	0.410805788040486	protein_coding	KRT40
24809	ENSG00000201239	2.34238006951699	-1.67678402251944	1.32951087170472	-1.26120369393403	0.207235468114199	0.340856109299678	misc_RNA
24810	ENSG00000176136	2.90783890558561	1.06559079412789	1.70481161116398	0.625049000810324	0.53193889828312	0.68705956363202	protein_coding	MC5R
24811	ENSG00000267677	2.20795080681746	3.02790475207504	1.33771415359627	2.26349160165115	0.0236054017398035	0.0574514986090838	lncRNA
24812	ENSG00000267852	2.08703597218621	1.77003946998547	1.51478445289587	1.16850913448552	0.242601456850667	0.385132466535591	lncRNA	ARHGEF18-AS1
24813	ENSG00000277759	1.71268432589027	-1.20597784098299	1.55390573532751	-0.776094594134959	0.437693135313592	0.59786438754151	miRNA	MIR6719
24814	ENSG00000269487	1.90006002443845	1.73436970879585	1.31846315923222	1.31544798703805	0.188359387005228	0.316470187336053	lncRNA
24815	ENSG00000099985	2.01483122692567	2.35929621372497	1.42614024933445	1.654322718138	0.0980619594382764	0.188772802535732	protein_coding	OSM
24816	ENSG00000224973	2.0965705952492	0	1.54490464262172	0	1	1	lncRNA	LARGE-AS1
24817	ENSG00000224794	2.15023134029311	-0.243425274033776	1.06358528016594	-0.228872360847075	0.818968123259245	0.918211788204796	lncRNA
24818	ENSG00000260386	2.64520848327817	0	1.61361083189704	0	1	1	transcribed_unitary_pseudogene	LDC1P
24819	ENSG00000234818	2.1222757061663	-0.366686503871619	1.23089933868733	-0.29790129245066	0.765778501482403	0.87767477923561	lncRNA
24820	ENSG00000187833	1.71933272762845	2.04483543372112	1.54259217169504	1.32558395617566	0.184977543374277	0.312026744758005	protein_coding	C2orf78
24821	ENSG00000230408	2.15723432316408	0.463020846242765	1.16997516309688	0.395752714115029	0.692287463359432	0.826533692503737	lncRNA	BZW1-AS1
24822	ENSG00000163599	2.58107759039871	0	1.52972933071404	0	1	1	protein_coding	CTLA4
24823	ENSG00000163380	2.04417613654842	-0.738970468108417	1.11481330191545	-0.662864774611794	0.507417163784326	0.663695675498561	protein_coding	LMOD3
24824	ENSG00000234805	1.93284140786665	3.96315316395407	1.26219376720159	3.13989283336486	0.00169009648826021	0.00584071037043741	processed_pseudogene
24825	ENSG00000198155	1.6809222769825	-1.24271824604567	1.54162846924429	-0.806107483636997	0.420180876896753	0.580026836098861	transcribed_unprocessed_pseudogene	ZNF876P
24826	ENSG00000249047	2.05363488799597	-1.22519745857339	1.05858872941207	-1.15738759022481	0.247114041888976	0.390611521868073	processed_pseudogene	COX6B1P5
24827	ENSG00000251675	2.6512659880897	-0.088563586698816	1.52788187059962	-0.0579649437584197	0.953776552383224	1	lncRNA
24828	ENSG00000248870	2.51992827892585	0	1.51386827783209	0	1	1	lncRNA
24829	ENSG00000251409	2.25575059579989	1.65902382918645	1.46233234590033	1.13450532215713	0.256582642541304	0.401653684209905	lncRNA
24830	ENSG00000283782	1.850124249957	0.66258965164757	0.98073463105758	0.675605439702954	0.4992911869036	0.656442422415008	protein_coding
24831	ENSG00000253218	2.30567538421726	2.85317954367837	1.45995753217955	1.95428940965078	0.0506670005835095	0.109719458886374	processed_pseudogene	KLF3P1
24832	ENSG00000225093	2.69454242594369	-1.08473099969012	1.38141938713187	-0.785229315437842	0.432319130390675	0.592628299016108	processed_pseudogene	RPL3P7
24833	ENSG00000277327	2.39458725211294	3.02932777336612	1.41380163805074	2.14268231966597	0.0321386160146486	0.0748701064722837	unprocessed_pseudogene	SPDYE20P
24834	ENSG00000236536	1.84870256709689	1.07716287392698	0.964731590999096	1.11654151680826	0.264190409321293	0.410702321450258	lncRNA
24835	ENSG00000234459	1.95984987305637	1.35794904368622	1.23599765708558	1.09866635741705	0.271913622028663	0.419932518009241	lncRNA
24836	ENSG00000248919	2.10413987684255	2.83516764237952	1.39856726625906	2.0271943372185	0.0426425420589377	0.0948080749952589	protein_coding	ATP5MF-PTCD1
24837	ENSG00000280035	2.30728555088514	-0.236294222325267	1.2320525121389	-0.19178908366093	0.847907422207624	0.940773473211317	TEC
24838	ENSG00000170152	1.91218532442519	2.62364195166966	1.36682325435905	1.91951808202149	0.0549188001409969	0.117434770327599	NA	NA
24839	ENSG00000182261	2.05745355104702	-0.208671519248875	0.903753520583035	-0.230894280903332	0.817396933881082	0.916976453455446	protein_coding	NLRP10
24840	ENSG00000254833	2.14210002987523	0	1.46845857373695	0	1	1	lncRNA
24841	ENSG00000272822	1.92935072655372	-2.43667316533544	1.47885388986362	-1.64767674618629	0.0994190223155178	0.190893241834672	protein_coding
24842	ENSG00000258448	1.98905277012441	-1.54032826373738	1.31977731723264	-1.16711224206157	0.24316504464679	0.385810123002095	processed_pseudogene
24843	ENSG00000261529	2.07498617548433	0.618986572364138	1.24393022242349	0.49760554185925	0.618762096888729	0.765711688090583	lncRNA
24844	ENSG00000259582	2.15788268738395	0.450823951092612	0.827470665274198	0.544821671645874	0.585876172088818	0.737927872793271	lncRNA
24845	ENSG00000260132	1.97235898153717	0.454681299042702	1.61450481620856	0.281622757936677	0.77823278792828	0.886959095990164	lncRNA
24846	ENSG00000278700	2.54175911189011	2.023903852783	1.37770585020856	1.46903916570915	0.141822166441061	0.253948163016438	misc_RNA
24847	ENSG00000183632	1.68971151279356	0	1.57430613041975	0	1	1	protein_coding	TP53TG3
24848	ENSG00000260782	2.39283073413154	1.04367442121623	1.20036371019272	0.869465156563814	0.384592758187003	0.545304950852797	processed_pseudogene
24849	ENSG00000261156	2.11112469290105	0.129843316736811	1.1668271798873	0.111278961421992	0.911395138131879	0.987824441922812	lncRNA	LINC01989
24850	ENSG00000240828	1.78024633301556	2.89132010373767	1.3582566867307	2.12869933347946	0.0332791440270822	0.0770737206689592	processed_pseudogene	RPL21P4
24851	ENSG00000267405	1.79516228084989	2.86519936996757	1.49013296027177	1.92278101777241	0.0545075569888124	0.116673276430246	lncRNA
24852	ENSG00000223660	2.27825083167235	-1.25782090113968	1.22904010648978	-1.02341729492628	0.306110585568061	0.45979953523019	lncRNA
24853	ENSG00000197213	1.91877657706137	2.62672771788362	1.3277159793435	1.97838073710797	0.0478857711484914	0.104687520862377	protein_coding	ZSCAN5B
24854	ENSG00000237347	1.9861481353966	-0.787398359720168	1.08491509580228	-0.725769567376051	0.467980046182591	0.626231931327644	processed_pseudogene
24855	ENSG00000231086	1.98368667138452	-0.0885635840712613	1.54717803347264	-0.0572420123316258	0.954352412004307	1	unitary_pseudogene	TSSK1A
24856	ENSG00000229107	1.90385065148957	-1.24271813580439	1.59813555972933	-0.777604958627457	0.436801936882635	0.59697670181308	processed_pseudogene	ABHD17AP4
24857	ENSG00000234219	2.5378300913051	0.372167800655327	1.20260470677122	0.309468105820517	0.756965470055493	0.872030336473003	unprocessed_pseudogene	CDCA4P4
24858	ENSG00000221406	1.82189140471529	3.3610718038245	1.36977491186588	2.45374022747001	0.0141379072077715	0.0370375256333368	miRNA	MIR320B2
24859	ENSG00000150873	1.8470354955417	0	1.6034431593564	0	1	1	protein_coding	C2orf50
24860	ENSG00000226186	1.7027038311959	1.06559102146388	1.57470601848656	0.67669203581759	0.498601370609804	0.655739164692516	processed_pseudogene	ELOCP21
24861	ENSG00000230696	2.16600386477526	-0.83817249413751	1.25302465948193	-0.66891939260322	0.503546898905111	0.660425457332222	lncRNA
24862	ENSG00000271653	2.41657628616361	-0.665640733567426	1.7096984349738	-0.389332247109196	0.697030384651804	0.830785578778196	lncRNA
24863	ENSG00000214773	2.1022728639956	-0.763775064683339	0.976292444998209	-0.782322006685958	0.434025356868247	0.594004525967714	lncRNA
24864	ENSG00000178084	2.1560242166685	2.49330145938285	1.32180362366532	1.88628735369102	0.059256242508683	0.125129358193483	protein_coding	HTR3C
24865	ENSG00000242262	2.58621946047648	1.19411795052589	1.35751893358046	0.879632630519856	0.379058356034618	0.539626965706905	processed_pseudogene
24866	ENSG00000151388	1.80565580336839	0.269560055977384	1.22568610333577	0.219925848260629	0.825928905106639	0.923932269606065	protein_coding	ADAMTS12
24867	ENSG00000253653	1.9980799890161	-1.36106807604098	1.22336767367295	-1.11255847717033	0.265898102114119	0.412574175182813	lncRNA
24868	ENSG00000285771	2.07795557804633	0.18022872127908	1.28244713877809	0.140535009849062	0.888237293094384	0.971137910918166	lncRNA
24869	ENSG00000180658	2.65141972345025	0	1.58975546127952	0	1	1	protein_coding	OR2A4
24870	ENSG00000233496	2.3236886644869	0.720122503828545	1.20882220160762	0.595722433680362	0.551360668918873	0.705400579745737	lncRNA	SYNJ2-IT1
24871	ENSG00000233893	1.89148825095246	0.929814102589705	0.982666837381844	0.946215001075078	0.344038936391658	0.502620620544117	lncRNA	EZR-AS1
24872	ENSG00000221970	1.7400418104485	1.4396821576182	1.40639732234584	1.02366673680581	0.30599271166221	0.459649665705634	protein_coding	OR2A1
24873	ENSG00000221716	1.99815743598806	-0.0666891469935809	1.23500425349216	-0.0539991233269096	0.956935862708056	1	snoRNA	SNORA11
24874	ENSG00000147168	2.19094011776583	-3.20927179780482	1.53227828978448	-2.09444447474108	0.0362204044227229	0.0826941397989836	protein_coding	IL2RG
24875	ENSG00000253258	2.18426737332249	-1.05519664365369	1.25612315415632	-0.84004234788779	0.400884643006726	0.56228349690406	lncRNA
24876	ENSG00000237088	1.98291852436603	-0.442277961501911	1.18530133002526	-0.373135463783276	0.709047625325646	0.838918943405842	processed_pseudogene	RPL7AP48
24877	ENSG00000197919	1.96943957438218	0.0813548414316192	1.08796972579398	0.0747767511382248	0.940392339921994	1	protein_coding	IFNA1
24878	ENSG00000236739	1.93132208746427	-0.29288608182507	1.20626415139667	-0.24280426595282	0.808157030698587	0.910310201297379	processed_pseudogene	CLIC4P1
24879	ENSG00000278486	2.09228966681921	4.120507509674	1.31171809290336	3.14130569057994	0.00168196375672694	0.00582052507556809	processed_pseudogene	YRDCP1
24880	ENSG00000241978	2.03866266798324	-0.224596119328801	1.12486655018198	-0.19966467959463	0.841742839100148	0.935925704484722	NA	NA
24881	ENSG00000134817	1.70365619538543	3.02908040122153	1.6700890971729	1.81372383446435	0.069720253718464	0.143097242903494	protein_coding	APLNR
24882	ENSG00000243777	2.49192179467247	3.20757117312661	1.2944004383571	2.47803622285371	0.0132107732627487	0.0349457357102415	processed_pseudogene
24883	ENSG00000223502	1.67457657125667	2.3642953641016	1.36861843664893	1.72750512545381	0.0840769854781809	0.166482395149646	lncRNA
24884	ENSG00000234393	1.97268245546428	-4.36460349876166	1.31824884038457	-3.31091017496239	0.000929930539971104	0.00343326732426895	lncRNA
24885	ENSG00000228021	1.91548791030937	-0.938282765657816	1.2097889864254	-0.775575555891104	0.437999637895478	0.597978642333877	lncRNA
24886	ENSG00000255621	2.23587728195436	1.05348790020232	1.54723733532484	0.680883194937347	0.495945402367664	0.653091640772144	lncRNA
24887	ENSG00000201579	1.87626554420336	1.30672030749636	1.34580656678336	0.970957000618286	0.331569691503823	0.488790077497248	snRNA	RNU6-343P
24888	ENSG00000257159	1.98515452619303	-1.74936903729456	1.14389165545498	-1.52931357524306	0.12618672585234	0.230857533242464	processed_pseudogene
24889	ENSG00000237766	1.77180102969863	-0.0885635877221257	1.52030063791643	-0.0582539962908272	0.953546310888933	1	processed_pseudogene	GGTA2P
24890	ENSG00000232684	2.30153054181492	-0.484411128084607	1.59786701340117	-0.303161104160667	0.761767089367474	0.875530559291566	lncRNA	ATP11A-AS1
24891	ENSG00000260615	1.72836468312567	0	1.61641180261674	0	1	1	processed_pseudogene	RPL23AP97
24892	ENSG00000285467	2.12516702534948	-0.267690958123859	1.17564564088175	-0.227696976720883	0.819881822936569	0.918911679484556	lncRNA
24893	ENSG00000260447	1.90447842819325	1.88443750824583	1.40702717240454	1.33930427585518	0.180471637330678	0.306113549274509	lncRNA
24894	ENSG00000265394	2.02125996346156	0.463361253290523	1.09296743614873	0.423947903629462	0.671603807240578	0.808797092915215	lncRNA
24895	ENSG00000171403	2.05378358464282	0.894020704819482	2.1030799989908	0.425100664381998	0.670763293612575	0.808244786633704	protein_coding	KRT9
24896	ENSG00000267491	1.9952552648917	1.72514544541587	0.97333364584875	1.77240913511372	0.0763266664867912	0.153993354684226	lncRNA
24897	ENSG00000230753	1.91628167489244	1.55791993771488	1.05322639045888	1.47918809462808	0.139090050554867	0.250086372668457	lncRNA	ZNF341-AS1
24898	ENSG00000268746	1.93165873660601	0.157263100816175	1.03117999846991	0.152507904584578	0.8787863564081	0.964370721550734	lncRNA
24899	ENSG00000271138	2.20787747236052	2.3647988863137	1.50911381461277	1.56701162193025	0.117111975102214	0.217450857703679	IG_V_pseudogene	IGLVIVOR22-1
24900	ENSG00000188511	1.97966673510521	1.18174466312454	1.25665947432005	0.940385750693484	0.347019728592473	0.505927672047246	lncRNA	MIR3667HG
24901	ENSG00000175262	2.0259637711314	2.1642072948242	1.24646612545752	1.7362744567405	0.0825153174746178	0.164016711113944	protein_coding	C1orf127
24902	ENSG00000271329	2.00883310236041	-0.72051719751612	1.02065709687256	-0.705934637327154	0.480228786078745	0.638019505532283	processed_pseudogene
24903	ENSG00000272226	1.7982081722554	0.71704038933234	1.31371431167815	0.545811507843275	0.58519551203183	0.737212818406368	lncRNA
24904	ENSG00000244371	1.77116800213969	3.3673958054035	1.50423677144315	2.23860755788655	0.0251814620500813	0.0606998473505995	processed_pseudogene	PFN1P8
24905	ENSG00000236502	1.63510784234532	0	1.53748106654144	0	1	1	lncRNA	SIX3-AS1
24906	ENSG00000232742	1.82286642850839	0.325431386532005	1.14158342114885	0.28507017577787	0.775590378717736	0.88485103312045	processed_pseudogene	RHOQP2
24907	ENSG00000244280	1.71611499810321	0	1.51029343999566	0	1	1	transcribed_unprocessed_pseudogene	ECEL1P2
24908	ENSG00000224132	1.76993683653311	2.05077856038829	1.50541802644523	1.36226518107454	0.173114211899132	0.29644539408012	lncRNA
24909	ENSG00000244357	1.90024907208084	0.772924842331393	1.42540804708712	0.542248126009177	0.587647585797163	0.739568173265141	misc_RNA	RN7SL145P
24910	ENSG00000253428	2.32311416460084	-3.42378400784286	1.13206797947057	-3.02436255589885	0.00249157654454194	0.00818292635480818	lncRNA	LINC01942
24911	ENSG00000146039	2.55745976871602	0	1.72902522523294	0	1	1	protein_coding	SLC17A4
24912	ENSG00000225339	1.83158230204794	0.932798247714554	1.51353454272874	0.616304564831946	0.537693526649195	0.6927875457044	lncRNA
24913	ENSG00000137251	2.64396151199878	0	1.49764157770597	0	1	1	protein_coding	TINAG
24914	ENSG00000232778	1.95290961680544	-0.876812451112763	1.15049087439749	-0.762120300669008	0.445988207712786	0.605557985076692	processed_pseudogene	RPL23AP50
24915	ENSG00000224273	1.99301472441579	2.03942626747087	1.40275940191708	1.45386747341254	0.145983052226754	0.259758395390099	transcribed_unprocessed_pseudogene	RABGEF1P3
24916	ENSG00000225365	2.68809818613435	1.6229759540066	1.49945917007659	1.08237422291646	0.279086277422592	0.428560021023131	lncRNA
24917	ENSG00000165182	1.69226225635386	1.78313985305448	1.56151736150869	1.1419276512761	0.253484093825176	0.398251502064831	protein_coding	CXorf58
24918	ENSG00000273769	1.98371850918743	0.734974004335613	1.37522783022836	0.534437995058295	0.593038537554725	0.744140303274572	lncRNA	L1CAM-AS1
24919	ENSG00000254859	2.4306120019757	-0.66564091709201	1.54001580035168	-0.43222992708257	0.665574310365262	0.804090512812604	lncRNA
24920	ENSG00000149124	1.97010337866194	1.12585400180162	1.39439363464529	0.80741475995623	0.419427566034097	0.579522435915781	protein_coding	GLYAT
24921	ENSG00000257052	1.9288264346861	-1.71297581909464	1.2009379534883	-1.42636496258532	0.153763021853779	0.270418909079732	lncRNA	PRPF19-DT
24922	ENSG00000238405	1.85759560555848	0.47524330673258	1.08421743637698	0.438328411615158	0.661148233019849	0.800089545974243	rRNA_pseudogene	RNA5SP311
24923	ENSG00000222047	1.73776631571264	-1.16036892630773	1.38084448219909	-0.840332811744132	0.40072180918023	0.562148242805474	lncRNA	C10orf55
24924	ENSG00000257924	2.03069892405703	-0.458182907455232	1.16217696825671	-0.394245386003919	0.693399880290225	0.827665085373593	lncRNA	LINC02416
24925	ENSG00000185306	1.91114974088606	0.998132912108147	1.09418665198681	0.912214483969212	0.361655820792592	0.521369863238318	protein_coding	C12orf56
24926	ENSG00000213272	2.1696899963833	0.566072058313282	1.2007783684468	0.471420932611812	0.637340170592487	0.780678225742332	processed_pseudogene	RPL7AP9
24927	ENSG00000274898	1.86626060405998	0.476720904966373	1.23242038946927	0.386816794853313	0.698891842774044	0.83246604496306	lncRNA
24928	ENSG00000259420	2.21433931328903	0	1.63877864200336	0	1	1	lncRNA
24929	ENSG00000274215	2.34931774021018	0.251790483262562	1.21672322667393	0.206941461905732	0.836055575394158	0.931612120405643	lncRNA
24930	ENSG00000280048	2.0309030164112	0	1.45710158678843	0	1	1	TEC
24931	ENSG00000122254	1.70067963766194	0	1.70923306024664	0	1	1	protein_coding	HS3ST2
24932	ENSG00000260880	2.03342845853441	0.0932033253602941	1.31680421036007	0.0707799417916565	0.943572895911191	1	lncRNA	HCCAT5
24933	ENSG00000267051	2.3798786787157	-1.62247937479231	1.37007797986958	-1.18422410886916	0.236324361040942	0.377432385697196	lncRNA
24934	ENSG00000285095	2.22266665016233	0	1.53896341159712	0	1	1	lncRNA
24935	ENSG00000266946	2.03035328414333	3.03894582828961	1.45673123156916	2.08614036854013	0.0369659099278849	0.0841088706717876	processed_pseudogene	MRPL37P1
24936	ENSG00000231795	2.08976065437943	0.488513757127777	1.52648264613793	0.3200257522506	0.748948808855609	0.866010421530956	lncRNA	ITCH-IT1
24937	ENSG00000276923	2.04126505415442	-0.894203185274447	1.00002214174147	-0.894183386497077	0.371223779656332	0.531542556911082	lncRNA
24938	ENSG00000254620	2.02304562695831	-0.623290603972999	1.05297966477606	-0.591930333341771	0.553897240548646	0.707896951399656	lncRNA
24939	ENSG00000235018	2.06070092088512	-0.439610405038608	1.29111229693198	-0.340489673968126	0.733487797745955	0.854748536264753	processed_pseudogene
24940	ENSG00000268598	1.76540158379685	-0.0622061295918447	1.3011586579176	-0.0478082585957661	0.961869054676723	1	unprocessed_pseudogene	VN1R80P
24941	ENSG00000273164	1.65935243747394	2.82557563468063	1.37876402369703	2.04935404907367	0.0404275070597689	0.0906931716983439	NA	NA
24942	ENSG00000233215	1.90559026693252	-2.06969212135644	1.94341069318459	-1.06497928030072	0.286885306117783	0.437651737113967	lncRNA	LINC01687
24943	ENSG00000185433	1.81105187811202	0	1.61381591034256	0	1	1	lncRNA	LINC00158
24944	ENSG00000205929	1.8153457366608	0	1.57563693098319	0	1	1	protein_coding	C21orf62
24945	ENSG00000224520	1.9622358922777	2.05188908941719	1.3174109826519	1.55751630769527	0.119347951836352	0.22071506100545	processed_pseudogene	KRT8P45
24946	ENSG00000179914	1.59711853508928	0	1.67316171538682	0	1	1	protein_coding	ITLN1
24947	ENSG00000205500	1.8160290860778	-1.04926880961501	1.53770401732378	-0.682360712981137	0.495010891443964	0.65213152868567	lncRNA	MAPRE3-AS1
24948	ENSG00000235848	2.40335366977075	1.62821361752791	1.52787579100805	1.0656714551735	0.286572185583331	0.437305401505729	lncRNA	RMDN2-AS1
24949	ENSG00000135973	2.20811053223144	0	1.6876001818816	0	1	1	protein_coding	GPR45
24950	ENSG00000228509	2.03627851951465	3.51619068404474	1.47513534800078	2.38363936489635	0.017142392265043	0.0436500236971422	lncRNA
24951	ENSG00000199594	2.5669953232993	-3.73484601626819	1.3391355403603	-2.78899775542013	0.0052871431458808	0.0158795617875987	snRNA	RNU6-1301P
24952	ENSG00000163630	1.68028586020198	0	1.64505767099744	0	1	1	protein_coding	SYNPR
24953	ENSG00000243675	2.10050784576681	0.406892989000037	1.10410989459696	0.368525806164039	0.712481206494009	0.840581471927138	processed_pseudogene	RPL35AP9
24954	ENSG00000248515	2.05386202199579	-1.16485373079458	1.03952122068655	-1.12056753398959	0.262471990980186	0.408706385954861	lncRNA
24955	ENSG00000260641	1.66966134680589	-0.665640912192851	1.54478760326943	-0.430894778534	0.666544880233203	0.804803666600868	lncRNA	TSPAN5-DT
24956	ENSG00000241923	2.17782553583781	1.04199392727323	1.03731252227506	1.00451301309648	0.315131402036002	0.470234560370643	processed_pseudogene	RPL14P3
24957	ENSG00000250326	1.90150193642351	-0.320847242071176	1.35551415186768	-0.236697818041295	0.812891227818847	0.91373809475592	lncRNA	USP38-DT
24958	ENSG00000244245	2.24392422080162	-0.265679376561702	0.977324973947543	-0.271843433498469	0.785742407215673	0.892583974417696	processed_pseudogene
24959	ENSG00000275506	1.86374980710532	-0.343692255173636	1.49091211470878	-0.230524825563424	0.817683974880248	0.91715177901985	processed_pseudogene	H3P25
24960	ENSG00000253159	1.69934255960163	2.01031602505178	1.57706544630517	1.27471946694518	0.202408554004106	0.334934196380133	protein_coding	PCDHGA12
24961	ENSG00000251211	1.72487209440482	-1.99830957266033	1.29634297097996	-1.5414975954625	0.123195727696352	0.226511394795066	processed_pseudogene
24962	ENSG00000224707	1.6991305904646	-0.498200306996348	1.46770590431584	-0.339441509045765	0.734277153038053	0.855290273071011	lncRNA	E2F3-IT1
24963	ENSG00000223534	1.59583778547368	0	1.75308212712768	0	1	1	lncRNA	HLA-DQB1-AS1
24964	ENSG00000273313	1.79114288119627	-1.2427180110993	1.65973907363059	-0.748742998729866	0.454012121795452	0.612907099473448	lncRNA	RBAKDN
24965	ENSG00000224216	2.02245379804369	0.259658082093046	1.10526943561093	0.234927406591608	0.814265077392188	0.91475605655458	lncRNA
24966	ENSG00000253238	2.39671609583583	2.83173620693038	1.37294233696523	2.06253105515683	0.0391572040642418	0.088258108531546	lncRNA
24967	ENSG00000254317	1.96046611268752	0.38858915917429	1.24478495169014	0.312173728198331	0.754908496981523	0.870365493818764	lncRNA
24968	ENSG00000233776	1.84572378606777	-0.929000810476631	1.1799637825152	-0.78731298726507	0.431098668903351	0.591593067171255	lncRNA	LINC01251
24969	ENSG00000283913	1.63466360823546	0	1.61620485569346	0	1	1	lncRNA
24970	ENSG00000212464	1.99832866770563	-0.455371427401117	1.20868472289127	-0.37674955162156	0.706359734693285	0.837746224586146	snoRNA	SNORA12
24971	ENSG00000238168	2.09055513892225	1.52237890323777	1.32901954948199	1.14549022535533	0.252006142214839	0.396444499122291	processed_pseudogene	IFITM3P5
24972	ENSG00000271437	2.0589349877565	-1.42478154588939	1.07814075743254	-1.32151719157927	0.18632897412754	0.31382754572233	processed_pseudogene
24973	ENSG00000151838	1.6105038586646	0	1.6105409079454	0	1	1	protein_coding	CCDC175
24974	ENSG00000266589	1.98268489039496	2.78186391901387	1.24662260873143	2.23152050951868	0.0256466705142884	0.0616340358678448	miRNA	MIR4512
24975	ENSG00000261634	1.7237775211062	-0.66564092360853	1.53364567306282	-0.434025234967858	0.664270116243772	0.803126161203612	lncRNA	PAQR5-DT
24976	ENSG00000007174	1.77887328391097	-4.15397585352935	1.31362094911579	-3.16223325787049	0.00156564098612833	0.00546940634452562	protein_coding	DNAH9
24977	ENSG00000276790	1.95282899659393	0.488513713461507	1.58395724142205	0.308413447463347	0.757767750770307	0.872671634984514	lncRNA
24978	ENSG00000108878	1.64993059009235	0	1.80120481564705	0	1	1	protein_coding	CACNG1
24979	ENSG00000223023	1.89986553653181	-2.93100110689842	1.29118728888147	-2.27000461678761	0.02320730292668	0.0565856252331886	misc_RNA
24980	ENSG00000267541	2.08732154690897	-2.27087498608013	1.17157488287402	-1.93830972247321	0.0525854469505844	0.113159853940348	processed_pseudogene	MTCO2P2
24981	ENSG00000229766	2.2554380918282	0	1.7871801105298	0	1	1	lncRNA	TMX4-AS1
24982	ENSG00000277977	1.85551790222409	0	1.5170133343697	0	1	1	unprocessed_pseudogene
24983	ENSG00000170954	2.50738572229242	0	1.52793517761655	0	1	1	protein_coding	ZNF415
24984	ENSG00000100012	1.69921828956229	-1.20589070780893	1.48139776448384	-0.81402222733142	0.415632217618101	0.57625349005606	protein_coding	SEC14L3
24985	ENSG00000133477	1.87473246773883	-2.77412678625067	1.3495195394659	-2.05564032614791	0.0398171977590057	0.0894979530476563	protein_coding	FAM83F
24986	ENSG00000189089	1.86167311281875	0.081978837037629	0.970226817270689	0.0844945074474862	0.932663269648625	1	processed_pseudogene	RIMKLBP1
24987	ENSG00000158014	1.59640403934744	0.488513592810962	1.73287854217391	0.28190873215968	0.77801349369609	0.886858559219012	protein_coding	SLC30A2
24988	ENSG00000223949	1.84312550840621	1.75651732382237	1.45929892301465	1.20367204835162	0.228716359933044	0.36812912055387	lncRNA	ROR1-AS1
24989	ENSG00000264419	2.49463471271924	-3.18999136269599	1.49482632144695	-2.13402140230456	0.0328410289087393	0.0762189172251897	miRNA	MIR548AC
24990	ENSG00000197915	1.68603149458331	1.66490273967467	1.31191129196659	1.26906655188472	0.204417328651749	0.337394214898951	protein_coding	HRNR
24991	ENSG00000094963	1.95327589807041	0.256750085413126	1.01850698071045	0.252084757665609	0.8009755512231	0.904672185853522	protein_coding	FMO2
24992	ENSG00000201544	1.83641343732631	3.45519508774637	1.23436408059105	2.79917014929008	0.00512341322018541	0.0154389327898729	snoRNA	SNORA16B
24993	ENSG00000197520	2.20079866180861	-1.27752319201167	1.14363753276564	-1.11707001161658	0.263964391449567	0.410401202916722	protein_coding	FAM177B
24994	ENSG00000239605	2.04248927418811	-3.1489153208969	1.32750166632833	-2.3720612943608	0.0176891559367318	0.0448444293596704	protein_coding	STPG4
24995	ENSG00000214429	2.66490099663737	0	1.41974584998965	0	1	1	processed_pseudogene	CYCSP6
24996	ENSG00000115607	1.67209589101756	-2.51386797570153	1.60919303432725	-1.56219168370468	0.118242839161423	0.219086115574719	protein_coding	IL18RAP
24997	ENSG00000228507	2.21130947776575	-2.38704236340782	1.30587504589258	-1.82792555146519	0.0675607256811426	0.139418249225111	processed_pseudogene	DAP3P2
24998	ENSG00000178631	1.80007351597473	-2.07208629582451	1.40302070124659	-1.47687506961476	0.139709128823865	0.250826576045504	processed_pseudogene	ACTG1P1
24999	ENSG00000251185	2.01566203416773	1.294130223384	1.00750610942943	1.28448871056166	0.198971011203335	0.330322053309655	lncRNA
25000	ENSG00000249307	1.69142478582859	-0.665640828088569	1.62452130395925	-0.409745828796633	0.681992407931035	0.817547492883248	lncRNA	LINC01088
25001	ENSG00000272795	2.15382177789968	-2.84991422135182	1.37261817142597	-2.07626146927016	0.0378697748584091	0.0858501001587981	lncRNA	GAR1-DT
25002	ENSG00000172399	1.68358381873534	0.488513741129458	1.54778776547257	0.315620624498414	0.752290481226574	0.868214184845556	protein_coding	MYOZ2
25003	ENSG00000151790	1.60526109654475	0	1.50153731956512	0	1	1	protein_coding	TDO2
25004	ENSG00000283355	1.78942712979082	-0.0894826180536556	1.49845817957285	-0.0597164600744235	0.952381461887118	1	TEC
25005	ENSG00000254122	1.80614508551812	2.01665254395024	1.46500222891634	1.37655254316026	0.168650631820431	0.290427183098961	protein_coding	PCDHGB7
25006	ENSG00000123500	1.99235814428681	1.86954423096972	1.45871198617109	1.28164041201649	0.199968816960115	0.331675029018812	protein_coding	COL10A1
25007	ENSG00000232876	1.82340766700603	-0.575413604465174	1.17977542986277	-0.487731469820579	0.62574005805989	0.771132383138182	lncRNA
25008	ENSG00000207062	1.94165007675208	-1.48336763499491	1.20739881327697	-1.22856476143863	0.21923503432664	0.356209594190626	snoRNA	SNORA15B-1
25009	ENSG00000106278	1.95477101910773	3.61445884423538	1.3930452269479	2.59464572600741	0.00946884637736172	0.026322273582077	protein_coding	PTPRZ1
25010	ENSG00000213706	1.91046436660361	0	1.52467096588998	0	1	1	processed_pseudogene	RHOG2P
25011	ENSG00000265727	1.9182871003778	2.48278551141919	1.32891446160452	1.86828090381491	0.0617229269504978	0.129338050805428	misc_RNA	RN7SL648P
25012	ENSG00000174226	1.94082716722301	-0.0885635905268821	1.49932498279193	-0.0590689754011606	0.952897169521644	1	protein_coding	SNX31
25013	ENSG00000156049	1.8699416265503	-2.67616347565662	1.33950076320919	-1.9978812623033	0.0457295345383541	0.100736663081844	protein_coding	GNA14
25014	ENSG00000275017	1.93923766643611	1.02685554436132	1.18839340701031	0.864070381326516	0.387549228513875	0.548608648156005	processed_pseudogene
25015	ENSG00000235284	1.93010660872312	0.230427551190258	0.84072882246309	0.274080708349182	0.784022598884968	0.891268159163938	snoRNA	SNORD62A
25016	ENSG00000227306	2.65551866555194	0	1.57315879392694	0	1	1	lncRNA	LINC02708
25017	ENSG00000240808	1.89525531822093	1.26666062748821	1.37491156022201	0.921266984826048	0.356911053573546	0.516241538831678	processed_pseudogene
25018	ENSG00000200376	1.92279631952873	-1.07638153726128	1.18025770128813	-0.911988573416227	0.36177473272857	0.521452490755249	snRNA	RNU5E-10P
25019	ENSG00000227487	1.64128288616493	0	1.77175363465723	0	1	1	lncRNA	NCAM1-AS1
25020	ENSG00000165887	2.03517081371655	-0.136675769974196	1.06144929989352	-0.128763352133641	0.897544904824804	0.978197998018948	protein_coding	ANKRD2
25021	ENSG00000280693	2.48158215479854	1.63107636810887	1.50982398448528	1.08030895314259	0.280004624133826	0.429611667272539	lncRNA	SH3PXD2A-AS1
25022	ENSG00000254636	1.77702492198926	-0.46402870282869	1.24793337411609	-0.371837721831392	0.710013676230253	0.839322053767748	protein_coding	ARMS2
25023	ENSG00000205420	2.03033615934279	3.11958383683411	2.58341680989671	1.20754182015207	0.22722354966515	0.366167290028287	protein_coding	KRT6A
25024	ENSG00000257953	1.74426772559331	0.488513709120231	1.58955776269853	0.307326805344212	0.758594634581756	0.873452951386636	lncRNA
25025	ENSG00000199179	1.98432661394208	0.287905263137174	1.17382030832491	0.245272007218914	0.806245824868013	0.90876199246285	miRNA	MIRLET7I
25026	ENSG00000241765	1.79323420945438	2.16441655932001	1.5580501216898	1.38918288262291	0.164777145462457	0.285421167870005	processed_pseudogene	RPS26P45
25027	ENSG00000275265	2.11243258439013	1.85341177974857	1.26279279608263	1.46770854687969	0.142183408132626	0.254495173468483	lncRNA
25028	ENSG00000279976	1.988304380746	-0.775017653621326	1.17094582010092	-0.661873197134374	0.508052490496645	0.664308313079132	TEC
25029	ENSG00000260648	1.81597571507741	-1.16647786039206	1.10318970511225	-1.05736833382919	0.29034351767169	0.441786251171764	lncRNA
25030	ENSG00000156206	1.919092639134	1.03902005947256	1.05214301784467	0.98752740060092	0.323384157064778	0.479814654260335	protein_coding	CFAP161
25031	ENSG00000262171	1.73329753108837	3.46326199115834	1.36786862149812	2.5318674152824	0.0113456882654981	0.0307159625710325	lncRNA
25032	ENSG00000266801	2.18722556435187	0.0989204989510845	1.17180738679642	0.0844170296805529	0.932724867887202	1	lncRNA
25033	ENSG00000266805	1.94977947716352	-1.42181342156135	1.29382510780063	-1.09892242234987	0.271801905446416	0.419862112561439	lncRNA
25034	ENSG00000263627	1.96864596852645	1.45050645224342	1.1097550347673	1.30705102189292	0.191195383797565	0.320323844732948	lncRNA	PPP4R1-AS1
25035	ENSG00000275132	1.93119112956513	0.790646636109427	1.12233281040133	0.704467185474784	0.481141878571071	0.638897850573538	misc_RNA	RN7SL663P
25036	ENSG00000269091	1.74412336651514	0.0741755190102758	1.06646506379606	0.069552694718615	0.944549689849155	1	lncRNA
25037	ENSG00000269600	1.98483410708604	-1.25231960277252	1.3421814140912	-0.933047939440041	0.350795216994213	0.509647395801271	lncRNA
25038	ENSG00000236003	1.85837632140657	3.03939374574441	1.23745742066351	2.45616026458083	0.0140430514239757	0.0368251292735891	lncRNA
25039	ENSG00000279414	2.16018705231455	0	1.50054769119704	0	1	1	processed_pseudogene	CDRT15P9
25040	ENSG00000232862	1.71635073692958	-0.10565633347032	1.46039910459922	-0.0723475748085421	0.942325304640413	1	transcribed_processed_pseudogene
25041	ENSG00000219102	1.8282463377726	-2.77046555629184	1.27103871665498	-2.17968620466805	0.0292807298457529	0.0690668427503098	processed_pseudogene	HNRNPA3P12
25042	ENSG00000230286	1.63249766938977	0	1.60904948806735	0	1	1	lncRNA
25043	ENSG00000239322	1.89301230722381	0	1.81316210410592	0	1	1	lncRNA	ATP6V1B1-AS1
25044	ENSG00000279721	1.85308629036992	1.20394349642299	1.52422384105655	0.789873156418054	0.429601849649401	0.590058572835931	TEC
25045	ENSG00000279317	1.89091317695911	3.19634042491996	1.30485588056604	2.44957352955592	0.0143025504032829	0.0374051974659845	lncRNA
25046	ENSG00000228802	2.00729510232595	0.434110498969282	1.05143645072524	0.412873739225847	0.679699122153409	0.815606832285855	lncRNA
25047	ENSG00000224569	1.9332247033981	-1.84858745005008	1.16277499502948	-1.58980667622905	0.111878388541211	0.209742041321409	processed_pseudogene
25048	ENSG00000249965	2.15389116753137	0.0669076675338408	1.06898629270883	0.062589827381505	0.950093130109087	1	processed_pseudogene	CDC42P4
25049	ENSG00000249779	2.1170080967299	2.53402142808133	1.24262465464143	2.03924927661486	0.0414251551911274	0.0924738214282378	processed_pseudogene
25050	ENSG00000217325	1.85003693915799	0.452156254400203	1.70977730841433	0.2644533017107	0.791430644054288	0.896679339179459	transcribed_processed_pseudogene	PRELID1P1
25051	ENSG00000280404	2.00752373833875	0.305584408618478	1.13162804388245	0.270039621473203	0.787129771964319	0.893360808802691	pseudogene
25052	ENSG00000228368	1.95855687755239	-0.583091795660764	1.13752613950439	-0.512596392655038	0.608233677101423	0.75745884749633	lncRNA
25053	ENSG00000271404	2.23062377828964	3.03397456087144	1.36460836256529	2.223329890173	0.0261935634242469	0.0627555821453652	processed_pseudogene	MZT1P2
25054	ENSG00000251712	1.803126413307	0.216343093687367	1.336649732057	0.161854739127828	0.871420245699108	0.95890207885703	snRNA	RNU7-20P
25055	ENSG00000233984	1.7736412257447	0	1.54614631692813	0	1	1	processed_pseudogene	RPSAP14
25056	ENSG00000253819	2.65242332279533	2.03833495059058	1.39244286252783	1.46385536200042	0.143233472050591	0.256031847527369	lncRNA	LINC01151
25057	ENSG00000225408	2.10646453874325	-2.03754189896465	1.30841292924685	-1.55726212529671	0.119408263781489	0.220775661164573	lncRNA
25058	ENSG00000158077	1.59419131776479	0	1.63532238011815	0	1	1	protein_coding	NLRP14
25059	ENSG00000255319	1.69533563261367	1.61215975922229	1.52061042267425	1.06020564845731	0.289051051966922	0.440392504958075	transcribed_unprocessed_pseudogene	ENPP7P8
25060	ENSG00000235376	1.88459406195358	-1.80179024575105	1.03062178776929	-1.74825553576827	0.0804197889076978	0.160769944811776	protein_coding	RPEL1
25061	ENSG00000235957	2.0559921671922	-2.51438243748447	1.18909122075033	-2.114541251005	0.0344690653840502	0.0793807447913241	processed_pseudogene	COX7CP1
25062	ENSG00000258759	1.89764481571887	0.922252678003635	0.873408328619481	1.05592384201483	0.291003010457389	0.442524606705365	processed_pseudogene
25063	ENSG00000258623	1.64946293327727	0	1.65101712678256	0	1	1	lncRNA
25064	ENSG00000258572	2.24154173768938	-2.19921630903279	1.35933425644025	-1.61786278732647	0.105692171492131	0.200452847388966	lncRNA
25065	ENSG00000259374	2.18069973607815	0.819628032443292	2.16741728783667	0.378158851570929	0.705312591350597	0.837410114540366	transcribed_processed_pseudogene	NDUFB4P11
25066	ENSG00000249231	2.60276789765951	0	1.55707292121404	0	1	1	lncRNA	CASC16
25067	ENSG00000182557	1.89450954432649	1.59704943821267	1.68601514593559	0.947233150344238	0.343519986556744	0.502035740509933	protein_coding	SPNS3
25068	ENSG00000230495	2.4852175409825	-0.233278338454468	1.41560878058312	-0.164790118325189	0.869109182140853	0.957271484900305	processed_pseudogene
25069	ENSG00000275812	1.62417845018513	3.9529829828776	1.53983024360954	2.56715504795603	0.0102536752812339	0.0281862313148065	lncRNA
25070	ENSG00000279807	1.84233543728524	0.381926786871542	1.40053188709659	0.27270124328501	0.785082878912896	0.892249567754789	TEC
25071	ENSG00000225067	2.07550598461464	0.609265131821072	0.923124669041537	0.66000308761509	0.509251847936846	0.665610065465086	processed_pseudogene	RPL23AP2
25072	ENSG00000279619	1.76147991262706	0	1.57641660123065	0	1	1	TEC
25073	ENSG00000268889	1.63328375498719	2.02829946503716	1.59625909086025	1.27065805084566	0.203850325323504	0.336771398701687	lncRNA	LIM2-AS1
25074	ENSG00000274252	2.32929266376905	0	1.66721969681816	0	1	1	protein_coding	GGTLC3
25075	ENSG00000229046	1.9397133054628	0.189142522445668	1.1684473852689	0.161875087257044	0.871404221540451	0.95890207885703	processed_pseudogene	HMGN1P2
25076	ENSG00000284882	1.87841805709562	-0.665640919316759	1.53784399762093	-0.432840340337846	0.665130764368604	0.803745825887112	lncRNA
25077	ENSG00000225505	1.71735152564396	0.503496487935284	1.2470343432257	0.403755109609005	0.686392809915817	0.821194563474279	processed_pseudogene
25078	ENSG00000198483	2.21877017821224	0	1.61313795904839	0	1	1	protein_coding	ANKRD35
25079	ENSG00000282849	1.94566574090219	3.14665676181145	1.31759425226464	2.38818343082711	0.0169318884966406	0.0431789509136641	lncRNA
25080	ENSG00000234754	1.87824832782253	0.0021758968587456	0.983733472553821	0.00221187640702808	0.998235179403462	1	lncRNA	LINC02817
25081	ENSG00000227962	1.77833670482742	0.29718208873175	0.998203719024134	0.297716871884911	0.765919265148084	0.8776813417392	processed_pseudogene
25082	ENSG00000159239	2.45666237293541	2.01581292868361	1.42442023820694	1.41518133105235	0.157015336778426	0.274723274080729	protein_coding
25083	ENSG00000282033	1.65565208929505	0.488513752286662	1.53296085252804	0.318673338253252	0.749974234362063	0.866683151935811	lncRNA
25084	ENSG00000270941	2.01161714024723	-0.640858875317295	1.0024244698	-0.639308890220084	0.522622006150817	0.678615015604698	processed_pseudogene
25085	ENSG00000250934	2.12588832902893	4.82211114825267	1.48488156451986	3.24747189504767	0.00116435162926347	0.00419864238654043	lncRNA
25086	ENSG00000270773	1.66434361407149	0	1.6823178951197	0	1	1	processed_pseudogene
25087	ENSG00000249364	2.46834382016003	0	1.49631003839351	0	1	1	lncRNA	LINC02997
25088	ENSG00000262576	1.70785177391452	-0.665640967275998	1.49025676718902	-0.446661932313553	0.655119171572377	0.795432499900734	protein_coding	PCDHGA4
25089	ENSG00000234567	1.65269576318187	4.02736922783148	1.50378824046772	2.67814916984512	0.00740302404375108	0.0212854751091527	lncRNA
25090	ENSG00000275328	1.83649595681578	3.52192534312812	1.3427630410787	2.62289416329095	0.00871863517519501	0.0245131382203507	unprocessed_pseudogene	SPDYE19P
25091	ENSG00000230542	1.777053440842	0.255574864306305	1.48612828556378	0.171973622189251	0.863458266465477	0.95294844400416	lncRNA	LINC00102
25092	ENSG00000271021	1.90190860661902	-1.38616496477664	1.04062675652875	-1.33204816816407	0.182844360795576	0.309270611463552	processed_pseudogene
25093	ENSG00000254272	2.24301809852273	-0.704553110837033	1.201131633497	-0.58657443629703	0.55748955570806	0.711095640339212	processed_pseudogene	BTF3P3
25094	ENSG00000183154	2.10732419959647	0.0292122606024791	0.993886327082902	0.0293919533919118	0.976551990296851	1	lncRNA
25095	ENSG00000261670	1.8082699368602	-0.808318545173287	1.49275179742356	-0.541495610032706	0.588166022683964	0.740037279073799	lncRNA
25096	ENSG00000184224	2.0612283664599	0.400502597230806	1.24104231560271	0.322714698923302	0.746911319153994	0.864638624028168	lncRNA	NDUFV1-DT
25097	ENSG00000254843	2.16662931209752	2.2587993271039	1.36088634056676	1.65980013155485	0.0969546672861896	0.187009773301994	processed_pseudogene	XIAPP2
25098	ENSG00000234106	2.08778536133354	0.0834922890151118	0.995911573786949	0.0838350424000323	0.933187586273033	1	processed_pseudogene	SRP14P2
25099	ENSG00000234814	1.8585804011788	2.04828549739572	1.51852524440493	1.34886496285966	0.177380343947016	0.302100898284761	transcribed_unprocessed_pseudogene	SVIL2P
25100	ENSG00000283337	1.83218251687105	-2.52814163229707	1.36944885051187	-1.84610154030369	0.0648774632523968	0.134736522546498	snRNA
25101	ENSG00000256658	2.1397534097388	-1.82967714415091	1.19747552690076	-1.52794533420351	0.126526111148175	0.231378430647336	lncRNA
25102	ENSG00000206992	2.13783156123687	-0.0824596815070434	1.50722537120928	-0.0547095896089408	0.956369829403703	1	snRNA	RNU6-574P
25103	ENSG00000248576	1.73850927179956	0.430596774937744	1.42504832394671	0.3021629285842	0.762527862846065	0.876127403759569	lncRNA
25104	ENSG00000277130	1.89014624750195	-0.286513387076359	1.07511714860752	-0.266495039584708	0.789857979164478	0.895439161055535	lncRNA
25105	ENSG00000257195	2.35554853307211	1.61617812073146	1.4939283286732	1.08183109571718	0.279327586625826	0.4287750207033	processed_pseudogene	HNRNPA1P50
25106	ENSG00000257859	1.66009549918573	-1.87138589105198	1.53909415362494	-1.21590085092872	0.224022693909403	0.36208899364966	lncRNA	CASC18
25107	ENSG00000151948	2.11136619587254	0	1.62946221650793	0	1	1	protein_coding	GLT1D1
25108	ENSG00000060709	1.63592141531253	0.48851367721836	1.63012308274321	0.29967901343761	0.7644220081345	0.877021491392572	protein_coding	RIMBP2
25109	ENSG00000230793	2.04799426993507	3.64884012114835	1.4539578293418	2.50959143897603	0.0120870917572493	0.032412191886692	processed_pseudogene	SMARCE1P5
25110	ENSG00000201654	2.20609933562774	-1.68699149265244	0.97267189206467	-1.73438906420077	0.0828490741157056	0.164538468510836	snRNA	RNU6-7
25111	ENSG00000258443	1.86430078271495	0.788388213855552	1.25910845937809	0.626147976358574	0.531217886422537	0.686442488118102	lncRNA
25112	ENSG00000239272	1.87841820951174	3.78499017582205	1.35151395875508	2.8005557406958	0.00510146962569216	0.015383759686975	processed_pseudogene	RPL21P10
25113	ENSG00000260035	2.1467676826267	-2.44313416384678	1.16947899208722	-2.08907913727156	0.0367006000245317	0.0836100770383058	lncRNA
25114	ENSG00000259215	1.91731501387436	0.141938557751716	1.35054840160494	0.10509697955515	0.91629885599815	0.991095814974256	lncRNA	LINC02896
25115	ENSG00000280038	1.81257046375885	1.4916933340918	1.35123883917964	1.10394498059087	0.269617005173784	0.417129515874913	TEC	DNM1P41
25116	ENSG00000259726	1.879782503584	2.02203305879169	1.42322931437733	1.42073595475114	0.155393535762609	0.272606867981142	transcribed_unprocessed_pseudogene	CSPG4P11
25117	ENSG00000259538	1.59622659711865	0	1.61146640187243	0	1	1	transcribed_unprocessed_pseudogene	UBE2Q2P11
25118	ENSG00000214832	2.16277175623461	0.916148420631035	1.02101136560679	0.897295026766494	0.369561509537762	0.529759759424877	transcribed_processed_pseudogene	UPF3AP2
25119	ENSG00000264044	1.90135169688112	2.35822464113164	1.35392916380779	1.74176367875803	0.0815498046881632	0.162440814875708	lncRNA
25120	ENSG00000252636	1.9349913849733	-0.558298194036546	1.05514104810781	-0.529121860094199	0.596720917936435	0.747357784437895	snRNA	RNU6-826P
25121	ENSG00000265542	1.9307737151986	1.5141943857441	1.38617549379508	1.09235402914138	0.274677520791602	0.423300060409243	lncRNA
25122	ENSG00000265010	1.81720642544005	2.91255645708035	1.26290782968946	2.30623042205425	0.02109776055176	0.0521783839451796	lncRNA
25123	ENSG00000207034	1.77569255728983	0.252464583995011	1.45658944318104	0.173325836718722	0.86239531626563	0.95218910734711	misc_RNA
25124	ENSG00000270112	1.80584830735817	1.06559076006303	1.72346118368088	0.618285326152338	0.536387272912495	0.691468837630507	lncRNA	ST8SIA5-DT
25125	ENSG00000227401	2.09830914609839	-1.1936625222268	1.17470146115434	-1.01614117433192	0.309562164288736	0.463941359992979	processed_pseudogene	RPL37P1
25126	ENSG00000277022	2.14966756831445	1.23793323844555	1.37569220445269	0.899862072663302	0.368193656108974	0.528417092957851	lncRNA
25127	ENSG00000214049	2.55543883798129	2.60978936044941	1.51295698421845	1.72495939254846	0.0845347908502703	0.16721941609349	lncRNA	UCA1
25128	ENSG00000267439	1.71898596767414	-0.920667636033005	1.27755513673409	-0.720648064072272	0.471126073980266	0.629415512934078	lncRNA
25129	ENSG00000267091	1.83916966600768	-2.60061430880227	1.62877772206937	-1.59666618321509	0.110340137514381	0.207593782684105	processed_pseudogene	CTBP2P7
25130	ENSG00000183668	1.7565064883512	-0.0603747043280161	1.68995438011236	-0.0357256414957202	0.971501124642403	1	protein_coding	PSG9
25131	ENSG00000268750	1.72582565964149	1.94909827427284	1.41766458611372	1.37486560175419	0.169173115305855	0.291011217110729	protein_coding
25132	ENSG00000224315	2.00597895399171	-1.1022656206166	1.45954686989437	-0.755210842044676	0.450122484308394	0.60946637170018	processed_pseudogene	RPL7P7
25133	ENSG00000261135	1.96397404159882	1.47755445883663	1.30788370059192	1.12972923981537	0.258590332451705	0.404099106157762	lncRNA
25134	ENSG00000264229	2.08524374618149	3.16553370667369	1.23112408691723	2.57125479089624	0.010133074572142	0.027924229048252	snRNA	RNU4ATAC
25135	ENSG00000213406	1.72890629614	2.15481463988334	1.14408415709202	1.88344067744138	0.0596406721155747	0.12581804555383	processed_pseudogene	ANXA2P1
25136	ENSG00000249236	2.23583870253741	1.68972875124972	1.51105212204654	1.11824650294735	0.26346172817525	0.409828118145313	lncRNA
25137	ENSG00000183742	1.62673015823632	0	1.5354325899704	0	1	1	protein_coding	MACC1
25138	ENSG00000215120	1.77155981114896	-1.54985506506741	1.14491300449411	-1.35368806100009	0.175835918702113	0.300134742071212	processed_pseudogene	SOCS6P1
25139	ENSG00000272192	2.10787998818443	0.410925276368926	1.24846705591293	0.329143868412644	0.742046947615443	0.860891066127149	lncRNA	PDE7A-DT
25140	ENSG00000133742	2.05450488152797	0.488513629195104	1.68935198749602	0.289172199050824	0.772449605400065	0.882298296754912	protein_coding	CA1
25141	ENSG00000253175	2.11731090700662	-2.48402967580417	1.75223295895089	-1.41763665790845	0.156296871879833	0.273794430620232	processed_pseudogene
25142	ENSG00000227355	2.07447850673001	-0.10899626821348	1.22601932549484	-0.0889025694350186	0.929159341526432	1	lncRNA
25143	ENSG00000256481	1.89908967801994	3.89186147374648	1.65936778486324	2.34538811060938	0.0190072825780943	0.0476110026270699	lncRNA
25144	ENSG00000151033	2.60686091345463	1.06559119178214	1.46970441890186	0.725037754583564	0.468428868973313	0.626702206464481	protein_coding	LYZL2
25145	ENSG00000275811	1.82388560109539	-2.15011223712795	1.46309332802074	-1.46956601875603	0.14167932927705	0.253718088115163	processed_pseudogene	HTR1DP1
25146	ENSG00000255967	2.01986168973323	-0.305140858696994	0.969626688157537	-0.31469931925741	0.752989961166785	0.868784574039289	processed_pseudogene	HADHAP2
25147	ENSG00000256274	1.83772523824444	0	1.52620421587937	0	1	1	transcribed_unprocessed_pseudogene	TAS2R64P
25148	ENSG00000257956	2.03445647488592	3.7189702843449	1.34839449191222	2.75807288345629	0.00581432326589329	0.0172689004775923	processed_pseudogene	NOP56P3
25149	ENSG00000236520	2.47595933894598	0	1.56147093154665	0	1	1	lncRNA	GPC6-AS1
25150	ENSG00000242888	1.92872870743121	4.38127171931935	1.52831295235762	2.86673728215197	0.00414727132977434	0.0128747402471922	processed_pseudogene
25151	ENSG00000213180	2.18581028690349	-1.41269409420446	1.40509596781477	-1.00540754977861	0.314700645962693	0.469646979992627	processed_pseudogene	RPL36AP48
25152	ENSG00000229292	1.66175971423897	1.62751221539438	1.5762032456011	1.03255225487987	0.301813481591682	0.455054133319644	protein_coding	RFPL4AL1
25153	ENSG00000161103	1.76796772069524	0.64950194402824	0.985055778164001	0.659355498872172	0.509667511458753	0.666050519116905	transcribed_processed_pseudogene	POM121L15P
25154	ENSG00000184274	2.35805875663608	-0.665640934121064	1.52331315227289	-0.436969203034767	0.662133682861556	0.801000721331568	lncRNA	LINC00315
25155	ENSG00000233478	1.60222314247039	2.01274562581829	1.50013740551203	1.34170751187375	0.179690850426528	0.305033656057919	lncRNA
25156	ENSG00000116981	1.54967850161817	0	1.74721859904751	0	1	1	protein_coding	NT5C1A
25157	ENSG00000227242	1.71026008445655	0.488513771338856	1.50730507264735	0.324097477148973	0.745864236879981	0.863938430358519	unprocessed_pseudogene
25158	ENSG00000120332	1.76407261050474	1.46925804115449	1.41857414694927	1.03572875927157	0.300328701423136	0.45334015037405	protein_coding	TNN
25159	ENSG00000143851	1.69067033545001	-1.23031730160717	1.33685970202085	-0.920303977857496	0.357413930941061	0.516780051472253	protein_coding	PTPN7
25160	ENSG00000238243	1.55586668026901	0	1.53041266034401	0	1	1	protein_coding	OR2W3
25161	ENSG00000227394	1.71473292969217	-2.00288564014865	1.58199370285073	-1.26605158828349	0.205494613274151	0.338694703960258	processed_pseudogene	RPL11P1
25162	ENSG00000115353	1.99961479725814	4.89124844437927	1.42321998488445	3.43674800545776	0.000588743080226912	0.002266531454983	protein_coding	TACR1
25163	ENSG00000278418	1.98193450113556	-0.998208622978195	1.0104817054761	-0.987854225928692	0.323224045966536	0.479605111907695	miRNA	MIR6512
25164	ENSG00000236977	1.72329860392194	0.0449025262488842	1.29681540486474	0.0346252258266224	0.972378586256533	1	lncRNA	ANKRD44-IT1
25165	ENSG00000285685	2.08223251046169	3.03701134915552	1.46813455036748	2.06861922048993	0.038581832849306	0.0871919210601374	lncRNA
25166	ENSG00000239219	1.89822391130509	-0.603730329471969	1.28721388783792	-0.469020988024009	0.639054634143325	0.782247471724408	lncRNA
25167	ENSG00000248697	2.08607650638322	-1.08282125205091	1.15930876433511	-0.934023174293811	0.350291939024095	0.509071105962508	processed_pseudogene	TOX4P1
25168	ENSG00000202417	1.8738935422242	-0.360197523223328	1.16138722616815	-0.31014420953445	0.75645129427637	0.871708948715321	misc_RNA
25169	ENSG00000231162	1.53313432534987	-1.24271780516805	1.75674502486491	-0.707397936284817	0.479319219036978	0.637110493844252	processed_pseudogene	COX11P1
25170	ENSG00000204475	1.73187081289225	1.59926230204797	1.59821694989239	1.00065407400144	0.316994077861046	0.472486565845237	protein_coding	NCR3
25171	ENSG00000252218	1.84236318665145	3.10201087730949	1.37615391441819	2.25411623279141	0.02418885672233	0.0586187399023868	scaRNA
25172	ENSG00000237643	2.43076667764918	0	1.68321634891633	0	1	1	lncRNA	LINC01610
25173	ENSG00000179869	1.7555979018859	2.62084522445072	1.37139973680205	1.91107315695002	0.0559951801838919	0.119304495900193	protein_coding	ABCA13
25174	ENSG00000224971	1.84998038799759	2.63877853650332	1.3944920653529	1.89228651927506	0.0584528160896573	0.12367959428718	processed_pseudogene	SUMO2P3
25175	ENSG00000207757	1.79798923436436	1.7633732261138	1.06666384946292	1.65316676570757	0.0982969282540393	0.189096128379627	miRNA	MIR93
25176	ENSG00000242593	1.56900156186124	3.21720328116068	1.44654862131343	2.22405471462103	0.0261447632203668	0.0626650199610849	lncRNA
25177	ENSG00000241493	1.88952875784256	0.810586776855294	1.34362379023163	0.603284031399561	0.546319754163664	0.700716266678176	processed_pseudogene
25178	ENSG00000188937	1.5637933966566	0.48851363327727	1.68439829201175	0.290022636328974	0.771798920207769	0.881793026070301	protein_coding	NYX
25179	ENSG00000253190	2.24626402837623	-1.64400640841501	1.21789181941683	-1.34987884983267	0.177054846986676	0.301688154909133	lncRNA
25180	ENSG00000253180	1.83292824010547	2.69184928405327	1.10978761247139	2.42555355079047	0.0152850605242124	0.0395995799381233	processed_pseudogene
25181	ENSG00000232978	1.84052946885012	3.04710870237176	1.33296837949942	2.28595722841983	0.0222567609169774	0.05461928273345	lncRNA
25182	ENSG00000277624	2.45867151665571	0.439886131147238	1.50268146820054	0.292734115949405	0.769725390849756	0.880097053458097	NA	NA
25183	ENSG00000228174	1.67964372339249	-4.10360575152556	1.39051364774088	-2.95114381523155	0.00316599466109381	0.0101153310363315	lncRNA
25184	ENSG00000244641	2.20516794288675	-2.62479330119409	1.24570610838267	-2.10707267430993	0.0351112805426002	0.0806257858897304	processed_pseudogene	RPS26P43
25185	ENSG00000180644	1.97739905940592	0	1.61704378819366	0	1	1	protein_coding	PRF1
25186	ENSG00000236797	2.12989149443263	-1.83908294843619	1.04415661590578	-1.76130948214204	0.0781860360301638	0.156996422917305	transcribed_processed_pseudogene	SPA17P1
25187	ENSG00000228485	2.3738054910831	-0.0910019074680747	1.30274597410016	-0.0698539157113358	0.944309933413005	1	lncRNA	GRK5-IT1
25188	ENSG00000274461	1.62337319363867	0.488513681578913	1.62463811637264	0.300690767165815	0.763650309894316	0.87670314259045	lncRNA	LINC02930
25189	ENSG00000257599	1.91347835863868	-0.669667444480471	0.818000718751949	-0.81866363822052	0.412978347897073	0.573858461538652	lncRNA	OVCH1-AS1
25190	ENSG00000136110	2.3737366552061	-4.33915998977142	1.50426776333829	-2.88456622918111	0.0039195330515379	0.0122486010717249	protein_coding	CNMD
25191	ENSG00000235875	1.5596017398234	0	1.54237010796778	0	1	1	lncRNA	ARHGEF7-AS2
25192	ENSG00000258695	1.91490195152125	-0.545107212805523	1.44611259813854	-0.376946590125274	0.706213296921584	0.837746224586146	lncRNA
25193	ENSG00000260382	1.77738836498436	-0.306449740469661	1.11498891709732	-0.274845548480831	0.783434902504884	0.890759556740679	processed_pseudogene
25194	ENSG00000243007	1.97545133994252	-0.337046100537003	1.12618340976293	-0.299281713453721	0.764725106084196	0.877170073917944	processed_pseudogene	RPL12P35
25195	ENSG00000261241	1.576791198129	0	1.57106410370687	0	1	1	lncRNA	LINC02128
25196	ENSG00000205361	1.9607471163391	-0.372356166130856	1.05953150374554	-0.351434728287496	0.725262232436214	0.849215533295644	transcribed_unprocessed_pseudogene	MT1DP
25197	ENSG00000167117	2.12202088188188	-2.94730204599821	1.32559641326362	-2.2233781085315	0.0261903145876087	0.0627555821453652	protein_coding	ANKRD40CL
25198	ENSG00000101280	1.62134186371281	1.60052378025411	1.585004314052	1.00979143467593	0.312595224671735	0.467363093689702	protein_coding	ANGPT4
25199	ENSG00000236811	2.0908008834514	3.73967397152111	1.29791091116058	2.8813025141896	0.00396035328962916	0.0123609552042167	processed_pseudogene	GAPDHP2
25200	ENSG00000226144	1.84879441648929	1.35526865552461	1.37084556824766	0.988637003989471	0.322840774641991	0.479148384384213	processed_pseudogene	RPS27AP3
25201	ENSG00000231119	2.04647845571595	0	1.62765574498972	0	1	1	lncRNA
25202	ENSG00000267005	1.76040577418508	-0.424549562987127	1.32800169433771	-0.319690528104978	0.749202940756665	0.866099563847744	processed_pseudogene
25203	ENSG00000268108	1.58224527613744	0	1.75052388235927	0	1	1	lncRNA
25204	ENSG00000267549	1.76683754417986	-1.44547988140007	1.14524485401299	-1.26215793621342	0.206891961271811	0.340445454219269	lncRNA	ZSCAN5A-AS1
25205	ENSG00000281530	1.68395728719847	3.47869920952455	1.3607884653784	2.55638499151829	0.0105766027442484	0.0289503183653378	lncRNA
25206	ENSG00000278655	1.57850678362816	0.243427078327515	1.47879543863871	0.164611731932037	0.869249596448731	0.957357145368056	unprocessed_pseudogene
25207	ENSG00000273216	1.76599271047961	-1.21146351661438	1.54098439878266	-0.786162090655433	0.431772532173367	0.592165838622259	lncRNA
25208	ENSG00000228196	1.93424278026884	1.03255140562277	1.27573323143746	0.809378779338781	0.418297304556707	0.57852729095609	processed_pseudogene	PTPN2P1
25209	ENSG00000223734	2.08101138509845	2.46755987992003	1.44222338050231	1.71094153185938	0.0870919067163805	0.171423169408348	lncRNA	LAPTM4A-DT
25210	ENSG00000196460	1.74174111894999	2.77125368772123	1.55023007374638	1.7876402571807	0.0738340661254345	0.149854813446334	protein_coding	RFX8
25211	ENSG00000169994	1.96707144301398	-0.579446457568936	1.12721879399928	-0.514049677536965	0.607217259038908	0.756586210460244	protein_coding	MYO7B
25212	ENSG00000229758	1.87240152826507	0.488513776344002	1.50049236854516	0.325568984277908	0.744750481660587	0.863044883802783	processed_pseudogene	DYNLT3P2
25213	ENSG00000235192	1.72832081162562	-2.1810136784412	1.54576132528304	-1.41096406202415	0.158255210989773	0.276405171137285	lncRNA
25214	ENSG00000227176	1.78394006151553	0.425735210941827	1.23951279056854	0.343469800538768	0.731245056197146	0.853145828131716	processed_pseudogene	NSA2P5
25215	ENSG00000231699	2.08292748707189	-2.04635013146916	1.03808398874036	-1.9712760756018	0.0486923063363297	0.106121900285228	processed_pseudogene
25216	ENSG00000238797	2.4538988489581	-1.78291064018934	1.5604970130109	-1.14252742896913	0.253234851441814	0.398007644165341	misc_RNA
25217	ENSG00000094755	1.55083121542632	0	1.73164741893652	0	1	1	protein_coding	GABRP
25218	ENSG00000182230	1.55445230217152	0	1.54628452037816	0	1	1	NA	NA
25219	ENSG00000226917	2.02330729547187	1.06559088565393	1.65366222731467	0.644382430736361	0.519327474589593	0.675269902821796	lncRNA	LINC01276
25220	ENSG00000224733	2.12254569743642	-1.9295273223658	1.4496490597158	-1.33103064457827	0.183178927803631	0.309671518966172	lncRNA
25221	ENSG00000228692	2.20836646525367	-1.95165060556304	1.3245900765958	-1.47339968798407	0.140643294372812	0.2522006458509	lncRNA
25222	ENSG00000106511	1.54439735090281	0	1.75631092041544	0	1	1	protein_coding	MEOX2
25223	ENSG00000200815	1.58780649162212	0	1.77151311018141	0	1	1	snRNA	RNU6-1091P
25224	ENSG00000179101	1.83833264792145	0.310050804928824	1.02863007509944	0.301421096305054	0.7630934093888	0.876459990875875	processed_pseudogene	H3P47
25225	ENSG00000184647	2.05542675394324	4.40425118050504	1.47723558222711	2.9814142263383	0.00286920409209322	0.00927088757339586	protein_coding	PRSS55
25226	ENSG00000155897	1.51310311868879	0.488513641264343	1.67466362370092	0.291708516474941	0.77050949709824	0.880617143623275	protein_coding	ADCY8
25227	ENSG00000186583	1.96382087915721	-2.01033110865232	1.50876897751017	-1.33243136531734	0.182718481072625	0.30907827786076	protein_coding	SPATC1
25228	ENSG00000166492	1.75044713861588	1.28737271992378	1.49555379577421	0.860800008372374	0.389348200408702	0.550339483250843	unprocessed_pseudogene	FAM86GP
25229	ENSG00000254479	2.02034522590552	0.372197351328187	1.04674565041365	0.355575732443793	0.722158320110141	0.847177117400673	processed_pseudogene	SLC25A1P1
25230	ENSG00000137673	2.09256790683198	0.514089712521868	1.15119768525607	0.446569445983134	0.655185960460051	0.795437537062188	protein_coding	MMP7
25231	ENSG00000285582	1.56950561996783	0	1.53954630574475	0	1	1	lncRNA
25232	ENSG00000225899	1.87113182027739	0.862235808114166	1.42491896010331	0.60511217287168	0.545104466574831	0.69944011203966	protein_coding	FRG2B
25233	ENSG00000257023	1.87013482743517	1.93381230226606	1.38681853342189	1.39442346324468	0.163189766854402	0.283251128266897	lncRNA	ETNK1-DT
25234	ENSG00000229111	1.97412643142444	-0.209953622585389	1.14245760534085	-0.183773666177092	0.854191015611674	0.945594384123277	lncRNA	MED4-AS1
25235	ENSG00000206150	2.37044521036638	0.488513786516951	1.48654933237995	0.328622653736519	0.742440923042999	0.861190779745286	protein_coding	RNASE13
25236	ENSG00000260206	2.04631063948591	1.1888424907107	1.15178160530586	1.03217700754563	0.301989204021779	0.455249676258422	lncRNA
25237	ENSG00000278370	1.85115203695434	-1.83599791026874	1.26497722278359	-1.45140788086967	0.146666316557446	0.260700198880841	lncRNA
25238	ENSG00000259954	2.01142490166163	0.353793888414374	1.22488500481934	0.28883845179128	0.772705005312979	0.882470951521438	lncRNA	IL21R-AS1
25239	ENSG00000260441	1.86850506479716	0.564017996011974	1.38304537582306	0.407808742844987	0.683414094426093	0.818680332523377	lncRNA
25240	ENSG00000285918	1.76390413328458	0	1.67394443555339	0	1	1	lncRNA
25241	ENSG00000205015	2.18487308242185	0.518208275983027	1.1534531424871	0.449266863901947	0.653239158399667	0.793756992769549	lncRNA	LINC02138
25242	ENSG00000184560	1.66944199546203	0.702854839649408	1.4541363124359	0.483348661083926	0.628848194219768	0.773436547477699	protein_coding	SPEM2
25243	ENSG00000272625	2.11471051917327	-2.09577355830572	1.31070496457641	-1.59896667438276	0.109828007641922	0.206783446518043	lncRNA
25244	ENSG00000267690	1.73888844288021	-2.19718189374753	1.45934961501538	-1.50558979914103	0.132172508742298	0.239907461730141	lncRNA	LDLRAD4-AS1
25245	ENSG00000124097	1.79891424215195	1.06559101645356	1.57768908170965	0.675412556762352	0.499413689952993	0.656535508242464	protein_coding	HMGB1P1
25246	ENSG00000268884	1.89832295257316	0.488513781106849	1.49398061494776	0.326988031985898	0.743676937195212	0.862260559480289	processed_pseudogene
25247	ENSG00000265407	1.53755708897275	0.488513706527931	1.59289260519112	0.306683391545608	0.759084372617619	0.873672881871189	miRNA	MIR4324
25248	ENSG00000100191	1.81975789765931	0.856698934279518	1.55887436886041	0.549562524981275	0.582619468407563	0.734842403612777	protein_coding	SLC5A4
25249	ENSG00000232260	2.1774464106958	0.407755491369376	1.33438654416511	0.305575242160807	0.759928073227227	0.874297251951758	processed_pseudogene	BTF3L4P1
25250	ENSG00000235772	1.65599358977745	4.78278799302009	1.5116793395492	3.16389056057772	0.00155675321730722	0.00544210068271873	lncRNA
25251	ENSG00000000938	1.85732417736736	0.794415253605582	1.26227549777617	0.629351718388858	0.52911881941506	0.68461743843488	protein_coding	FGR
25252	ENSG00000232768	1.97087692319113	0.897004113699185	1.41174073989482	0.635388700170271	0.525174935995931	0.680850834583393	processed_pseudogene
25253	ENSG00000236434	1.63762684738486	3.73824287791214	1.32767829118302	2.81562401278792	0.00486826039572474	0.0147787723249129	lncRNA
25254	ENSG00000242396	1.72444727333391	-0.961658427720705	1.25735401833306	-0.764827100163585	0.44437450814188	0.604126765848635	lncRNA
25255	ENSG00000162618	1.79423482665081	-0.204324921991041	1.1009455225295	-0.185590401895263	0.852765980979132	0.944596023156273	protein_coding	ADGRL4
25256	ENSG00000281741	2.03222719665175	0.442576762763942	0.975054675334432	0.453899431446902	0.649901212807351	0.791291102242116	TEC
25257	ENSG00000144407	1.83342362631902	-0.951975898566666	1.11540650593551	-0.853478882811631	0.393393793331898	0.554379212587405	protein_coding	PTH2R
25258	ENSG00000206728	1.85874726618864	2.58037196628752	0.98220607643782	2.62711871590714	0.0086111285722626	0.0242592360987852	misc_RNA
25259	ENSG00000241095	1.93916431030053	-3.36792335073587	1.3389760163592	-2.51529774214594	0.0118931896157194	0.0319901860485517	processed_pseudogene	CYP51A1P1
25260	ENSG00000239835	2.1427826689343	1.23019994106925	1.14138604724374	1.07781231778677	0.281117521361893	0.431001611230185	processed_pseudogene
25261	ENSG00000163746	1.79168768395889	1.15284544123753	1.12250896070181	1.027025602109	0.304408408766055	0.457919822154326	protein_coding	PLSCR2
25262	ENSG00000250271	2.32101830081241	0.153791064690687	2.07837112758662	0.0739959589745011	0.941013600718548	1	transcribed_unprocessed_pseudogene
25263	ENSG00000272797	1.61846754704347	-1.824828063271	1.30186383009645	-1.40170424977226	0.161003581061738	0.280273336126971	lncRNA
25264	ENSG00000231707	1.71020818335337	2.33940781292433	1.43594260967361	1.62917918666407	0.103275091684074	0.19667705791732	processed_pseudogene	PABPC1P1
25265	ENSG00000225230	1.87518571177142	3.61472407186957	1.49899809952416	2.41142672096584	0.0158902446744944	0.0409128694239794	lncRNA
25266	ENSG00000207293	1.99420904451013	-1.85371659172398	1.04717407405412	-1.77020863832824	0.0766923908405948	0.154583861125285	misc_RNA
25267	ENSG00000249180	1.88972778567766	-1.67893822858958	1.06205870433298	-1.58083373521619	0.113916058832025	0.212682948331761	lncRNA
25268	ENSG00000272265	1.84427562798213	1.07576882049271	1.23871151687737	0.868457914401722	0.385143702040387	0.545923037034323	lncRNA
25269	ENSG00000152954	2.42388591546359	0	1.63727755470539	0	1	1	protein_coding	NRSN1
25270	ENSG00000225833	2.25136687205212	0	1.52081532570623	0	1	1	lncRNA
25271	ENSG00000233115	1.55128357896892	0.488513718241558	1.57776767623672	0.309623353044446	0.756847395269124	0.872007135945649	protein_coding	FAM90A11P
25272	ENSG00000285601	1.79465473793052	-0.300138554595422	1.28857669051389	-0.232922539112302	0.815821556060727	0.915775472233117	lncRNA
25273	ENSG00000254348	1.53202879846529	0	1.63584966231995	0	1	1	processed_pseudogene
25274	ENSG00000254263	1.79054939536301	2.16984258397684	1.24397211740714	1.74428554596507	0.0811093107653792	0.161779090984712	lncRNA
25275	ENSG00000237158	2.11353393979985	0	1.6505203859636	0	1	1	processed_pseudogene
25276	ENSG00000237529	1.81856062203857	-0.888467743978277	1.31553357365249	-0.675366833483015	0.499442731881315	0.656539702980837	lncRNA
25277	ENSG00000237461	1.79361962970185	3.03831701409426	1.3546149036494	2.24293783119385	0.0249008237664679	0.0601260906253075	lncRNA
25278	ENSG00000168539	2.08924551882219	-0.019482176836815	1.10031930022849	-0.0177059302992953	0.985873449695574	1	protein_coding	CHRM1
25279	ENSG00000213409	1.6710527965276	-0.076002878470937	1.45333401121249	-0.052295534188682	0.958293211651063	1	processed_pseudogene	C1QBPP2
25280	ENSG00000219932	1.84711566324389	-1.84511854621896	1.16740108012078	-1.58053523989207	0.113984343222471	0.212732243152638	processed_pseudogene	RPL12P8
25281	ENSG00000236058	1.82889910191611	-0.6360279769312	1.15726293202511	-0.549596776437147	0.582595970325063	0.734842403612777	processed_pseudogene	RPL17P36
25282	ENSG00000223576	1.81112813655451	2.44052722516212	1.3064833812329	1.86801245252661	0.0617603352325494	0.129405761397662	lncRNA
25283	ENSG00000225727	1.77393686481497	-2.25062010573293	1.28424855696889	-1.75248015154083	0.0796912799058328	0.159576646139268	transcribed_processed_pseudogene
25284	ENSG00000236051	1.99694632882547	0.630668747121872	1.3049972420646	0.483272091919605	0.6289025531347	0.773436547477699	lncRNA	MYCBP2-AS1
25285	ENSG00000187581	1.89125844111121	-2.39382919785572	1.262425423455	-1.8962143453229	0.0579317070316213	0.122761081642227	protein_coding	COX8C
25286	ENSG00000259258	1.6876233250424	1.44960859282577	1.1859471260559	1.22232143489123	0.221586096488131	0.359064766956489	processed_pseudogene
25287	ENSG00000188388	1.90119413848757	0.451027651653982	1.4532207924082	0.310364160773231	0.75628404494592	0.871634865197474	unprocessed_pseudogene	GOLGA6L3
25288	ENSG00000259219	1.57495441092047	0	1.59453171383	0	1	1	lncRNA
25289	ENSG00000279136	1.84294485371338	0.00367892583538752	1.31761511829713	0.00279210961099332	0.9977722217439	1	TEC
25290	ENSG00000257264	2.28887799966215	1.61186354325742	1.50517282922124	1.07088269995638	0.284222175546809	0.434554848736518	lncRNA
25291	ENSG00000241067	1.93465641247941	0.72986970751844	1.35414041784776	0.538991154756668	0.589892957859172	0.741620477627883	processed_pseudogene	RPL17P40
25292	ENSG00000260777	1.8405766619637	3.03202671542771	1.47889199154959	2.05020159197071	0.0403447627175144	0.0905395368681375	lncRNA
25293	ENSG00000257178	1.51083927473994	2.34984916123711	1.47275629444438	1.5955451489845	0.110590382164065	0.207910573382246	lncRNA
25294	ENSG00000249870	1.84362451516114	2.05235978715678	1.44271590455289	1.42256682738438	0.154861766099208	0.271899362158424	lncRNA
25295	ENSG00000267131	1.94768008676212	1.06559082488402	1.68779646780001	0.631350311020011	0.527811497644369	0.683327145112608	lncRNA
25296	ENSG00000007314	2.07819309877029	4.22412867141028	1.50683773986116	2.80330692526953	0.00505815076757398	0.0152767100777829	protein_coding	SCN4A
25297	ENSG00000265984	1.6704280628187	-1.20965201042693	1.47740252469661	-0.818769421471874	0.412917980301056	0.573858461538652	lncRNA	GREB1L-DT
25298	ENSG00000105143	1.58143959997169	0	1.57315458656062	0	1	1	protein_coding	SLC1A6
25299	ENSG00000269403	2.04830569928567	-2.84399833777143	1.51395456691263	-1.87852290942331	0.0603096660564	0.126910646187289	protein_coding
25300	ENSG00000236132	2.12603993601675	0.488513644639897	1.67053243813887	0.292429906469908	0.769957944992186	0.880244066124985	processed_pseudogene
25301	ENSG00000229623	1.73751829440417	1.06112402276376	1.30974966162144	0.810173160457333	0.417840660863587	0.578021638648756	processed_pseudogene	METTL21AP1
25302	ENSG00000285554	1.63322103595966	0.488513533088348	1.80204727542713	0.271088078403803	0.786323290448092	0.893003516786668	lncRNA	LINC02988
25303	ENSG00000203740	1.56474101461898	0	1.52384862450679	0	1	1	protein_coding	NTMT2
25304	ENSG00000235760	1.81216037903338	-1.24271826907169	1.52956234012519	-0.812466570646593	0.41652396102234	0.576922940558703	lncRNA	MSH2-OT1
25305	ENSG00000236549	1.90351186836346	0.608472251527147	1.3369980391085	0.45510332381106	0.649034906914114	0.790577435534665	processed_pseudogene	RPS27AP7
25306	ENSG00000226756	1.91579877133019	-1.6484757431405	1.43073778436586	-1.15218578914595	0.249244736001362	0.393245235772292	lncRNA
25307	ENSG00000227769	1.66081582774484	-2.63825677195336	1.4352220528718	-1.83822201357229	0.0660296972628878	0.136760416032096	lncRNA
25308	ENSG00000235627	1.68475925535798	0.699404754128111	1.16148870050307	0.602162340301015	0.547066081079753	0.701319330734567	processed_pseudogene	SNRPFP4
25309	ENSG00000284731	1.49202280976137	0	1.66721679693877	0	1	1	unprocessed_pseudogene
25310	ENSG00000230102	1.99589949628388	-0.064766625745722	1.18272138098265	-0.0547606788776504	0.956329127081424	1	lncRNA	LINC02028
25311	ENSG00000249678	1.69866819034965	0.919820975828462	1.28587830016217	0.715325062809176	0.474408205333567	0.632242982990036	lncRNA
25312	ENSG00000251273	1.68315557642795	-1.19852110282333	1.02330936901387	-1.17122068761894	0.241510081830194	0.383882531746465	lncRNA	LINC02228
25313	ENSG00000272023	1.72124854823501	-0.47365348286202	1.13713511223215	-0.416532281667266	0.677020550411952	0.813473465901328	lncRNA	AFF4-DT
25314	ENSG00000132915	1.70081913774863	1.49702710022297	1.36366993682497	1.0977928454656	0.272294956297648	0.420444735231722	protein_coding	PDE6A
25315	ENSG00000243313	1.83103643335754	-1.36130021638671	1.44080663646563	-0.94481811919332	0.344751739801818	0.503401364672384	misc_RNA	RN7SL285P
25316	ENSG00000219881	1.70659915040978	1.59731293686966	1.66421715292407	0.959798385723371	0.33715669493698	0.494986333390051	processed_pseudogene	GAPDHP42
25317	ENSG00000285642	2.18549637360214	1.78620482228683	1.47986199052103	1.2070077032372	0.227429177361496	0.366452361948118	lncRNA
25318	ENSG00000233085	2.38303287265062	0	1.48534138244198	0	1	1	lncRNA
25319	ENSG00000223829	1.91386738899864	-0.0169998013145528	1.06614969764341	-0.015945041631704	0.987278236535741	1	lncRNA
25320	ENSG00000273598	2.0236573578438	-2.21945682263624	1.78826234550632	-1.2411248429032	0.214559633480797	0.35013628551769	transcribed_unprocessed_pseudogene	PMS2P10
25321	ENSG00000198822	2.01075477624212	-3.11769180567174	1.48401021149828	-2.1008560328733	0.0356536059709503	0.0815907939127974	protein_coding	GRM3
25322	ENSG00000249889	1.55165939891787	0.488513666906514	1.64302110093518	0.297326471722402	0.766217273448473	0.877943609012897	unprocessed_pseudogene	ALG1L11P
25323	ENSG00000147488	1.94575974944986	-0.438442947465847	1.42802892425245	-0.307026657527518	0.758823081744288	0.873609692069795	protein_coding	ST18
25324	ENSG00000231741	1.77198720719309	2.01063513985431	1.60469150954474	1.25297300315669	0.210215531803295	0.344708410460245	processed_pseudogene
25325	ENSG00000267026	1.63174548036162	-0.230552748989724	1.14418951912186	-0.201498742242166	0.840308612809292	0.934645155342566	lncRNA
25326	ENSG00000235119	1.9594761854566	1.41352153110303	1.29767283354735	1.08927419497486	0.276032988764778	0.425053682247697	lncRNA
25327	ENSG00000254847	1.87182191260319	-1.87425512469643	1.32596006346495	-1.41350797534482	0.157506418061475	0.275419340368168	lncRNA
25328	ENSG00000255040	1.92412163756478	0.643250922797223	1.15708330286093	0.555924470785085	0.578262488814107	0.730798787241833	processed_pseudogene	MORF4L1P3
25329	ENSG00000213731	1.81975981328902	1.46533662027526	1.57026536585387	0.933177698585006	0.350728227293843	0.509579221314744	processed_pseudogene	RAB5CP1
25330	ENSG00000234040	1.6867800129648	-0.0828255544979429	1.28454557468435	-0.064478486501575	0.948589236744536	1	processed_pseudogene	RPL10P12
25331	ENSG00000271579	1.83371886109325	-0.0885635962549799	1.45554810708178	-0.0608455301642626	0.951482229641521	1	lncRNA
25332	ENSG00000256128	2.02030212798996	2.74366639801482	1.12090521447433	2.44772382408938	0.014376180280693	0.0375822800400164	lncRNA	LINC00944
25333	ENSG00000205861	1.79178570281998	0.992257996016293	1.15104758979601	0.862047759634456	0.388661236815805	0.549661957423488	lncRNA	PCOTH
25334	ENSG00000260165	1.84201893680012	-1.73513681725934	1.37145881977152	-1.26517602442369	0.205808235011995	0.339079581226055	unprocessed_pseudogene
25335	ENSG00000275695	1.53683835580115	0	1.68789185774257	0	1	1	transcribed_unprocessed_pseudogene	UBE2Q2P6
25336	ENSG00000258354	1.79020973225458	-2.50028649957075	1.45922497861427	-1.71343455341966	0.0866326240126629	0.170704379862643	lncRNA
25337	ENSG00000260899	2.0057383906566	1.34180542131247	1.36940606207895	0.979844808979023	0.327162729714366	0.484007214222389	lncRNA
25338	ENSG00000261868	1.74221941304701	0.613860382540599	1.2499836084039	0.491094745893857	0.623359437448884	0.76941386240714	processed_pseudogene	MFSD1P1
25339	ENSG00000265713	1.69783240974041	3.65115943513078	1.74863087414131	2.08801039094299	0.0367968973722458	0.0837918768549203	transcribed_processed_pseudogene
25340	ENSG00000185862	1.64958059769146	3.60127058789068	1.35078359243901	2.66606035789059	0.00767459128445073	0.0219717726131434	protein_coding	EVI2B
25341	ENSG00000253058	1.70503806715131	0.488513777723204	1.49860963376806	0.325978004355211	0.744440996947096	0.862936950339091	rRNA_pseudogene	RNA5SP437
25342	ENSG00000267312	1.63312594265045	-1.67746948681135	1.2439859438002	-1.34846337707556	0.177509391672479	0.302178833722498	processed_pseudogene
25343	ENSG00000252680	1.72209972400502	2.23876039963615	1.24882809484378	1.79268900890335	0.07302266495741	0.148578482769055	rRNA_pseudogene	RNA5SP449
25344	ENSG00000273232	1.70018757249001	-0.268141413848461	1.1343414240863	-0.236385102540398	0.813133855125053	0.913889477302782	lncRNA
25345	ENSG00000283084	2.10426276828134	-1.40546669853518	1.09439984503983	-1.28423510374677	0.199059705979085	0.330426101486982	processed_pseudogene
25346	ENSG00000215472	1.84325399036474	0.845659167521503	1.14738565917948	0.737031320511931	0.46110330281882	0.619479506014048	protein_coding	RPL17-C18orf32
25347	ENSG00000200237	1.94848239975911	2.37715156249857	1.54609707552509	1.53751766310743	0.124166593042473	0.227867545595758	snoRNA
25348	ENSG00000269374	2.40631270881909	-2.21663904137858	1.50137502236359	-1.47640596677102	0.139834941873947	0.250999223886681	processed_pseudogene
25349	ENSG00000268186	1.89095373123055	-0.665640798743018	1.65143617760632	-0.403067831363506	0.686898324783126	0.821567144886363	lncRNA	ZNF114-AS1
25350	ENSG00000228050	2.1548444390622	3.16040959305779	1.21655499466479	2.59783536865805	0.00938134603039039	0.0261305160269604	processed_pseudogene	TOP3BP1
25351	ENSG00000211645	1.93920148325664	-0.484621644124494	1.318035372632	-0.367684854433569	0.713108235071488	0.840727666026644	IG_V_gene	IGLV1-50
25352	ENSG00000272798	2.06327773864416	0.488513747151337	1.5398029671153	0.317257309918379	0.751048367125349	0.867481243493185	lncRNA
25353	ENSG00000248458	1.80893257255302	0.245342149189307	1.12038524822858	0.2189801673819	0.82666549698287	0.924556263293726	lncRNA
25354	ENSG00000233061	1.66056480993475	1.59983213781969	1.58914919473237	1.00672242928652	0.314068180523133	0.469087103630256	lncRNA	TTLL7-IT1
25355	ENSG00000143185	2.45780018374248	0	1.55957862361181	0	1	1	protein_coding	XCL2
25356	ENSG00000224763	1.84195125697361	-1.81893065904535	1.29138297776694	-1.4085137332309	0.158979003317066	0.27749757713014	processed_pseudogene	FDPSP8
25357	ENSG00000224566	1.92735008969023	1.03146248663299	1.54490843444331	0.667652828890578	0.504355227151621	0.661003766714574	processed_pseudogene	CIAO2AP2
25358	ENSG00000135773	1.86133448141692	0	1.66315978352899	0	1	1	protein_coding	CAPN9
25359	ENSG00000214711	1.4816952438649	0.488513604817039	1.71863747486779	0.284244706612498	0.776222856821751	0.885214723605838	protein_coding	CAPN14
25360	ENSG00000273165	2.12104758165743	1.06559113588877	1.50497062399249	0.708047797678536	0.478915575598568	0.636864523198313	lncRNA
25361	ENSG00000285925	1.50866279993929	-1.68657312225993	1.53671480037621	-1.09751862990259	0.272414741374669	0.420578552382521	lncRNA
25362	ENSG00000244171	1.91460543559589	-1.9642001766022	1.20835326071503	-1.62551816630173	0.104052196224894	0.197963415051586	processed_pseudogene	PBX2P1
25363	ENSG00000205955	1.96345004094218	0.350229661308564	1.11127808398929	0.315159334422669	0.752640679782567	0.868539410416114	transcribed_processed_pseudogene	HSP90AA5P
25364	ENSG00000249849	2.02325596455953	1.63414799154658	1.60128133442934	1.02052522340114	0.30747943296772	0.461446265974188	lncRNA
25365	ENSG00000204644	1.54450456579941	-1.63961681357383	1.64546283349162	-0.996447188110967	0.319032915058996	0.474606311138315	protein_coding	ZFP57
25366	ENSG00000219085	2.0779577291862	-1.24271786535949	1.72895427621302	-0.718768496343033	0.472283571531314	0.630265664767	processed_pseudogene	NPM1P37
25367	ENSG00000180019	1.89450059987222	1.1844974280122	0.95525451156865	1.23998098273004	0.214982428236507	0.350736091085152	transcribed_processed_pseudogene
25368	ENSG00000124343	2.04699838818961	-2.77993367772484	1.41235631426179	-1.96829486274351	0.0490341207066052	0.106729479224002	protein_coding	XG
25369	ENSG00000228862	1.84148747773835	1.66726071433064	1.11697941695212	1.49265124229421	0.135528502526401	0.244774383349667	lncRNA
25370	ENSG00000253553	1.58780214383919	1.06571477757352	1.40312385577546	0.759530082242479	0.447535525930581	0.607031603933933	lncRNA
25371	ENSG00000120210	1.71539402163341	-1.90551942387516	1.52946423100877	-1.24587380681558	0.212810727662356	0.347930607083871	protein_coding	INSL6
25372	ENSG00000168828	1.44646075423697	0	1.57288520820908	0	1	1	protein_coding	OR13J1
25373	ENSG00000282886	1.72654446781086	1.83644201406136	1.1354177971584	1.61741520932419	0.105788684859982	0.200561005478423	processed_pseudogene	PTMAP12
25374	ENSG00000254768	1.48414739738185	0	1.67813448986391	0	1	1	lncRNA	SLC17A6-DT
25375	ENSG00000134571	1.90888459642814	-3.45476806281718	1.25280905484676	-2.75761741140971	0.0058224299435329	0.0172869129384972	protein_coding	MYBPC3
25376	ENSG00000239731	2.41068688910167	1.32166278509793	1.40172452088084	0.942883402130543	0.345740545525418	0.504497135001956	misc_RNA	RN7SL825P
25377	ENSG00000228828	1.88811280525249	1.06559092141177	1.63324382793733	0.652438358060436	0.514118426168294	0.670487094043143	processed_pseudogene	TLK2P2
25378	ENSG00000229404	2.03341575917623	0	1.51450523317638	0	1	1	lncRNA	LINC00858
25379	ENSG00000255970	1.82396366510269	-0.0885635666527415	1.66946539214084	-0.0530490581414043	0.957692819969674	1	lncRNA	LINC02421
25380	ENSG00000196553	1.76085457354398	-0.93296936957383	1.3122459517866	-0.710971421404356	0.477101945572117	0.634788406588132	protein_coding	CCDC196
25381	ENSG00000258422	1.5160345941628	0	1.84975982874968	0	1	1	lncRNA
25382	ENSG00000240096	1.64170486817015	-1.84714563409596	1.56573325862626	-1.17973200346821	0.238106821017171	0.379777613098857	processed_pseudogene
25383	ENSG00000258959	2.31568953613718	-2.59718477908476	2.01873889719671	-1.28653823567342	0.198255283559222	0.329629423014963	transcribed_unitary_pseudogene
25384	ENSG00000259335	1.74015505384387	1.25895484126272	1.32484539916773	0.950265474034629	0.341977377461533	0.500328328555248	processed_pseudogene	HNRNPMP1
25385	ENSG00000170236	2.18173244380633	-3.08525773499688	1.38880739748293	-2.22151591400548	0.0263160380537054	0.0630160681170994	protein_coding	USP50
25386	ENSG00000259713	1.66088521544325	2.23997511390903	1.53375658591625	1.46045020081912	0.144166384513435	0.257337199008133	lncRNA
25387	ENSG00000259182	1.7175520927811	-1.49247621076194	1.20635495811472	-1.23717832858612	0.216020885194539	0.352028134964897	lncRNA
25388	ENSG00000277010	1.58023482634153	0	1.502967996831	0	1	1	lncRNA
25389	ENSG00000261399	1.75161546291403	2.5704179492504	1.36505696558604	1.88301148893583	0.0596988109970215	0.125917340992555	lncRNA	MAPK8IP3-AS1
25390	ENSG00000276096	1.64016027191822	1.04877305812758	1.05329276184769	0.995708976759526	0.319391567232105	0.474889504888107	misc_RNA
25391	ENSG00000266340	1.70914421514769	0.00960600481271659	1.11666052814877	0.00860243965875794	0.993136330865314	1	lncRNA
25392	ENSG00000265702	1.64738405911673	0.0418254830252609	1.34735045520864	0.031042764607805	0.975235434867541	1	lncRNA
25393	ENSG00000285931	1.6225671066336	-1.68414218686925	1.24865893418793	-1.34876077106238	0.177413818782534	0.30211739007778	lncRNA
25394	ENSG00000266905	1.48186629354781	0	1.71766628734129	0	1	1	lncRNA
25395	ENSG00000277301	2.29239568691932	0	1.61628020030823	0	1	1	lncRNA
25396	ENSG00000198077	1.50661866750332	0	1.57005478106699	0	1	1	protein_coding	CYP2A7
25397	ENSG00000237373	1.71405916121349	-1.64948902306671	1.46167082313115	-1.12849555246182	0.259110694114617	0.404729427257616	lncRNA	BRWD1-IT1
