## Supplementary material for "Transcriptomics Unveil Canonical and Non-Canonical Heat Shock-Induced Pathways in Human Cell Lines": DEG files: HeLa8RvsHeLaControl_DEG_Results_2021.csv (part 4 of 4)

	ensembl_gene_id	baseMean	log2FoldChange	lfcSE	stat	pvalue	padj	gene_biotype	hgnc_symbol
20305	ENSG00000240668	10.7760755926451	0.819676939746521	0.571041737937628	1.43540635524622	0.151171336062828	NA	processed_pseudogene	KRT8P36
20306	ENSG00000202566	10.5295194991971	-0.403988065198689	0.44348779253887	-0.910933901666034	0.362330201675266	NA	miRNA	MIR421
20307	ENSG00000253972	11.6662618222437	-0.698586078419112	0.872580783991377	-0.800597596504045	0.423364642619928	NA	lncRNA	MAL2-AS1
20308	ENSG00000178795	14.61171961112	-1.49327353489371	1.65318632997678	-0.903269950771178	0.366382640565104	0.596478018697778	protein_coding	GDPD4
20309	ENSG00000166535	10.7362277993362	4.24969052099823	1.15707607690444	3.67278401638684	0.000239922258728542	NA	protein_coding	A2ML1
20310	ENSG00000257809	12.7365905259563	-0.341934256653955	0.915641530676388	-0.373436814734001	0.70882336379731	0.865749428243867	lncRNA	MYL6B-AS1
20311	ENSG00000257242	10.3353365202073	-0.380795479608843	0.460527802428176	-0.82686751505786	0.408312157528165	NA	lncRNA	LINC01619
20312	ENSG00000233924	10.2933889729045	0.080772810647725	0.560767343974595	0.144039790325922	0.885469049103421	NA	processed_pseudogene	RPSAP13
20313	ENSG00000279912	10.1962235748823	0.342487399358561	1.4862702592837	0.230434133509219	0.81775444001182	NA	TEC
20314	ENSG00000268678	10.5183848859147	0.52572846726972	0.639990321196925	0.821463153202832	0.41138250392005	NA	lncRNA
20315	ENSG00000270171	10.7371123314228	-0.635198750086376	1.71565421508267	-0.370237046895704	0.711205875300692	NA	lncRNA
20316	ENSG00000121905	9.72716779308178	-0.867779561443874	0.696189694223224	-1.24646999035529	0.212591899882451	NA	protein_coding	HPCA
20317	ENSG00000233029	9.78301731178594	0	1.76837329799101	0	1	NA	lncRNA
20318	ENSG00000174279	9.33779271899085	0	1.72446053481045	0	1	NA	protein_coding	EVX2
20319	ENSG00000250602	11.8419390691107	1.44107388709404	0.507695906059769	2.83845875039298	0.004533197823005	NA	lncRNA
20320	ENSG00000253908	10.4006976985736	0.642950096400855	0.515809214604638	1.24648819407709	0.212585220806475	NA	processed_pseudogene
20321	ENSG00000224243	9.31107765778642	0	1.72892521920392	0	1	NA	lncRNA	SOX1-OT
20322	ENSG00000268938	10.5805394545284	-0.450794452992241	0.615539382612461	-0.73235680076064	0.463950818654091	NA	lncRNA
20323	ENSG00000230666	11.0271888983595	1.08414107495259	0.850210087877896	1.2751449205438	0.202257952320686	NA	transcribed_unprocessed_pseudogene	CEACAM22P
20324	ENSG00000273796	13.1131061947338	2.23277978910171	1.44258810587057	1.54775973822013	0.121680153351454	0.295200126573458	lncRNA
20325	ENSG00000227001	10.4294199804279	-0.207680867729262	0.664052132863797	-0.31274783627848	0.754472249179011	NA	unprocessed_pseudogene	NBPF2P
20326	ENSG00000237329	12.4500133637872	1.24237713210255	0.808691468868568	1.53628074479473	0.124469539925386	0.3000840293936	processed_pseudogene
20327	ENSG00000238107	10.4570926469875	0.533611344033836	0.48040003214206	1.11076458853367	0.266669692609131	NA	lncRNA	LINC02806
20328	ENSG00000234473	10.2335611606919	-0.251234570283494	0.662375178875891	-0.379293455273884	0.704469959153583	NA	processed_pseudogene	ZNF101P2
20329	ENSG00000236439	11.4751190971668	0.390657048501918	0.541713493857617	0.721150669000314	0.470816819306582	NA	processed_pseudogene
20330	ENSG00000270019	10.7373990488993	-0.0548085882436679	0.475596413152594	-0.115241803192664	0.908253465224592	NA	lncRNA
20331	ENSG00000280409	14.5140452064099	0	1.73997949997732	0	1	1	TEC	LINC01101
20332	ENSG00000271996	10.5645626429613	0.0969672863327972	0.521180242645336	0.186053266026785	0.852402990240572	NA	lncRNA
20333	ENSG00000239440	14.7858735106392	0	1.72053876685739	0	1	1	lncRNA	LINC02008
20334	ENSG00000213891	10.8856446914078	0.46637756893536	0.63201071887407	0.737926675937101	0.460559007612554	NA	processed_pseudogene	RPL3P6
20335	ENSG00000213118	10.2363438052631	-0.436076704673708	0.419431323251855	-1.03968559451593	0.298485995447864	NA	processed_pseudogene	CHCHD2P4
20336	ENSG00000272267	13.3069164304145	1.60304303438633	0.859169426328449	1.86580549221441	0.0620685836535556	0.182776902959663	lncRNA
20337	ENSG00000262075	11.8411078574535	2.36145465105322	0.842732133215803	2.80214146106199	0.00507646085863379	NA	lncRNA
20338	ENSG00000172425	10.4419029934664	-0.877692848583154	1.03491828607254	-0.848079370511417	0.396393769622182	NA	protein_coding	TTC36
20339	ENSG00000278842	10.7724265290158	0.294696321962377	0.724908674516651	0.406528894358827	0.684354030951404	NA	processed_pseudogene
20340	ENSG00000237356	11.5807453321099	-0.5985393741136	0.636491308150936	-0.940373209262528	0.347026159331746	NA	lncRNA
20341	ENSG00000256050	10.8435971551096	0.892227936699677	0.518229993561714	1.72168332166097	0.0851269002185236	NA	NA	NA
20342	ENSG00000108255	11.0593386919346	-1.0492369593934	0.766218708670207	-1.3693700604288	0.170883628060848	NA	protein_coding	CRYBA1
20343	ENSG00000267319	10.0862107278352	-1.53008841245584	1.60723006286775	-0.952003355217072	0.341095280276569	NA	processed_pseudogene	SELENOKP1
20344	ENSG00000201492	10.0894408214301	0.0638672708546189	0.672056736880828	0.0950325580412181	0.924288966362891	NA	rRNA_pseudogene	RNA5SP78
20345	ENSG00000244040	10.3685591677993	4.1056086511602	0.996193092534939	4.12129805147811	3.76743637795495e-05	NA	lncRNA	IL12A-AS1
20346	ENSG00000272677	11.052108331341	-0.466631191189007	0.472709333872999	-0.987141902542536	0.323573078255251	NA	lncRNA	HNRNPD-DT
20347	ENSG00000271474	9.40973537206743	0.348278902819126	1.02125205607105	0.341031286790276	0.733080028606354	NA	lncRNA	UNC5C-AS1
20348	ENSG00000277619	10.242362536106	0.40051601170656	0.602910517524744	0.664304237635268	0.506495609371643	NA	lncRNA
20349	ENSG00000230314	11.7245224724032	0	1.7265217391564	0	1	NA	lncRNA	ELOVL2-AS1
20350	ENSG00000213592	12.1098755529881	0.908516668965731	0.73454523130133	1.23684237573252	0.216145606560588	NA	processed_pseudogene	PPIAP42
20351	ENSG00000252361	11.9847553351695	-1.33498637906863	0.680477589786685	-1.96183739054083	0.0497814189783795	NA	snRNA	RNU6-118P
20352	ENSG00000233690	10.5756033471521	-0.282080203763666	0.534710998102118	-0.527537688143447	0.597820251603598	NA	processed_pseudogene	EBAG9P1
20353	ENSG00000227560	13.0021738845283	-0.296481711480091	0.630149337251714	-0.470494363722009	0.63800186012657	0.819787448939937	processed_pseudogene	RPS15AP30
20354	ENSG00000258949	11.4328795189193	0.183769604782416	0.763921408269669	0.240560878112666	0.809895474539972	NA	lncRNA
20355	ENSG00000282100	11.8285533807594	-3.62382593352057	1.22358826080268	-2.96163836284546	0.00306006967582087	NA	processed_pseudogene	HSP90AB4P
20356	ENSG00000280279	11.5969321063037	1.01203109945879	0.75894950333917	1.33346302356894	0.182379902119294	NA	lncRNA	LINC02887
20357	ENSG00000263727	10.0308722227805	0.106626371399138	0.65919551364451	0.16175227105177	0.871500940145646	NA	lncRNA
20358	ENSG00000275055	11.9151483835247	0.87035606736232	0.580400909656187	1.49957736606218	0.133723914306277	NA	lncRNA
20359	ENSG00000236065	11.1987850024334	0.326690835996363	0.60051606735304	0.544016811134387	0.586429904444717	NA	lncRNA
20360	ENSG00000162873	9.52337907626976	3.18106426444541	1.44547824985378	2.20070019370212	0.0277572551011981	NA	protein_coding	KLHDC8A
20361	ENSG00000233766	14.324864604792	2.17963921068468	1.60597501888011	1.3572061738573	0.174715709606054	0.374658233219534	lncRNA	CAVIN2-AS1
20362	ENSG00000285522	10.3055806052362	0.267557844893292	0.486416222942778	0.550059459930404	0.582278591408066	NA	transcribed_unprocessed_pseudogene
20363	ENSG00000146049	12.5155194478136	0	1.76320723312031	0	1	1	protein_coding	KAAG1
20364	ENSG00000002726	10.2354787561882	-0.202690411257307	0.445088199153058	-0.455393811031159	0.648825946965945	NA	protein_coding	AOC1
20365	ENSG00000234740	11.1160816275862	2.20251961510626	0.786357595473164	2.80091351286684	0.00509581740874012	NA	lncRNA
20366	ENSG00000254739	10.8803913822222	-0.652559551609159	0.918769778314381	-0.710253609785006	0.477546881695586	NA	lncRNA
20367	ENSG00000254670	10.3898537225818	0.389278396852034	0.423091831957935	0.920080151513624	0.357530875787968	NA	lncRNA	RASSF10-DT
20368	ENSG00000176654	14.603720022371	1.28839183445598	1.71682608832106	0.750449823205997	0.452983833246695	0.67344680398116	transcribed_unprocessed_pseudogene	NANOGP1
20369	ENSG00000153233	10.3398501330111	0.655237563183755	0.427313582416554	1.53338810219474	0.125180258492077	NA	protein_coding	PTPRR
20370	ENSG00000256139	10.9606931946597	0.141293907347675	0.633566456597161	0.2230135542632	0.823524957369415	NA	lncRNA
20371	ENSG00000103375	13.0634180773629	3.17543522472513	1.48102520893173	2.14407911869075	0.0320265478865724	0.113125573215264	protein_coding	AQP8
20372	ENSG00000266717	11.5290523141586	-0.467739204682078	0.674534360503569	-0.693425319850111	0.488042677082937	NA	lncRNA
20373	ENSG00000265496	10.5725843692002	0.212531067202918	0.78730332378335	0.269948139151261	0.787200151747424	NA	lncRNA
20374	ENSG00000206674	9.45065684609501	-0.075251831514329	1.20455705216663	-0.0624726171159545	0.9501864677096	NA	snRNA	RNU6-945P
20375	ENSG00000279085	11.5874484430925	0.542770603133562	0.750400583146892	0.723307810952639	0.469490795039745	NA	lncRNA
20376	ENSG00000260971	12.7437560811047	1.60335736002249	1.13180566476676	1.41663662759004	0.156589193944075	0.349616985932702	lncRNA
20377	ENSG00000278967	12.7842939137865	1.37551189395696	0.818406951779304	1.68071873163644	0.0928175604422876	0.244015807784478	TEC
20378	ENSG00000271387	9.4212640573796	-0.252308119640502	0.604617090529341	-0.417302328353979	0.676457285669746	NA	lncRNA	C1orf21-DT
20379	ENSG00000231453	9.22054857763654	-2.0790247697486	1.50914292241582	-1.37761953415288	0.168320786598353	NA	lncRNA	LINC01305
20380	ENSG00000234617	10.7314535862213	0.329749041869792	0.658116024369856	0.501050011942083	0.616335926039253	NA	lncRNA	SNRK-AS1
20381	ENSG00000241741	11.0406531265669	-1.0005448664218	0.504688654167237	-1.98249922632548	0.0474233938911053	NA	processed_pseudogene	RPL7AP30
20382	ENSG00000276903	9.94091646614852	-1.11374862038457	0.737912261278929	-1.509323911293	0.13121602703848	NA	protein_coding	H2AC16
20383	ENSG00000229207	9.74714764269569	0.272227356136387	0.602716715765284	0.451667174670498	0.651508769113431	NA	processed_pseudogene	SERPINH1P1
20384	ENSG00000235284	10.2616993342212	0.0496248565814402	0.555897942929039	0.0892697251584808	0.928867553808752	NA	snoRNA	SNORD62A
20385	ENSG00000188916	10.2206649937768	-0.692692147260778	0.585801554121981	-1.18246894769511	0.237019679645599	NA	protein_coding	INSYN2A
20386	ENSG00000276136	12.0467488023446	0.609472038660235	1.07965145603174	0.564508143119029	0.572408359847955	NA	lncRNA
20387	ENSG00000257594	10.2838660144528	0.297642391497531	0.468806204731717	0.634894309190857	0.525497348868208	NA	protein_coding	GALNT4
20388	ENSG00000261559	10.7440845662946	-0.624739087040476	0.770358391972331	-0.810972001539402	0.417381749669846	NA	processed_pseudogene	FSCN1P1
20389	ENSG00000259617	12.0476063839427	1.46122701400349	0.45429110686018	3.21649927092501	0.00129764863322866	NA	lncRNA
20390	ENSG00000267048	10.7514744598793	-0.0334743244574599	0.616765297714022	-0.0542740076031014	0.956716857950056	NA	lncRNA
20391	ENSG00000265962	9.67530392504535	-0.30653794187307	0.632584013104442	-0.484580601979992	0.627973876454313	NA	lncRNA	GACAT2
20392	ENSG00000214491	13.2911287908227	0	1.71170025417925	0	1	1	protein_coding	SEC14L6
20393	ENSG00000267272	10.3818715300023	0.187383155943987	0.704168700307838	0.266105488446263	0.790157968184904	NA	lncRNA	LINC01140
20394	ENSG00000115850	10.4884409489596	0.311774801266732	1.54870288170633	0.201313502382862	0.840453445316929	NA	protein_coding	LCT
20395	ENSG00000255836	9.30110351303325	-1.52415233732101	1.60408162988798	-0.950171306074652	0.342025215980399	NA	processed_pseudogene
20396	ENSG00000196183	9.80236364008887	4.18444340473818	1.36796907273579	3.05887281235807	0.00222171451400203	NA	processed_pseudogene	RPS2P4
20397	ENSG00000259398	13.4214968771445	-0.786620567712244	0.769449782346836	-1.02231566732404	0.306631520286912	0.537064351467994	lncRNA
20398	ENSG00000252614	10.0194384320002	-0.249185313658154	0.678266651911675	-0.367385471415751	0.713331507202473	NA	snRNA	RNU6-807P
20399	ENSG00000263033	12.027967329521	-1.87025763678937	1.43085602022661	-1.30709002887178	0.191182137308469	NA	lncRNA
20400	ENSG00000260545	11.2428724191267	0.128167877672021	0.692115189354174	0.185182870775625	0.853085603870117	NA	lncRNA
20401	ENSG00000261033	9.18166678713339	2.18312129317845	1.61041567098679	1.35562596198578	0.17521820711018	NA	lncRNA	SPECC1-DT
20402	ENSG00000269560	11.5402775979682	0.831170166448681	0.618760712410899	1.3432820632877	0.179180657828795	NA	lncRNA
20403	ENSG00000232608	10.9407122115103	-0.467065761260609	0.65514728397462	-0.712917190814002	0.475897000835363	NA	processed_pseudogene	TIMM9P2
20404	ENSG00000271889	10.9322697676674	-0.476447938768209	0.644538822285177	-0.73920751131637	0.459781000454685	NA	lncRNA
20405	ENSG00000271532	12.3389112716404	0.0902110407413539	0.616864247133179	0.146241318346138	0.883730888841171	0.962753890900718	processed_pseudogene	BBIP1P1
20406	ENSG00000185038	10.1160109784435	0.750435311788157	0.670291197519081	1.11956611479564	0.262898702112537	NA	protein_coding	MROH2A
20407	ENSG00000278899	10.9199035550726	-1.71649769436613	0.833419584463444	-2.05958406349571	0.0394383210337638	NA	lncRNA
20408	ENSG00000239969	11.4466738743345	0.460533534308478	0.467359713292208	0.985394164730964	0.324430494823996	NA	transcribed_unprocessed_pseudogene
20409	ENSG00000285696	10.4843303878173	-0.379131949334325	0.746681350328378	-0.50775601823668	0.611624457570726	NA	lncRNA
20410	ENSG00000285994	10.130891717009	-0.0201294313518536	0.89999898806502	-0.022366059983169	0.982155953785355	NA	lncRNA
20411	ENSG00000273711	10.1773099388726	0.274826422995536	0.546037014515061	0.503310976527133	0.614745650345578	NA	lncRNA
20412	ENSG00000277561	14.038193495041	-1.1656203705855	1.54971938189431	-0.752149314387935	0.451961270497537	0.672411374697673	transcribed_unprocessed_pseudogene	GOLGA8IP
20413	ENSG00000279930	9.92881198662867	0.0275281033204635	1.05540699194078	0.0260829268051771	0.979191194866175	NA	TEC
20414	ENSG00000267554	9.48266277704007	0.89367409784319	0.566957713482587	1.57626235006791	0.11496535459765	NA	processed_pseudogene
20415	ENSG00000224383	10.1578269327175	-0.033633928390244	0.538820261520239	-0.0624214247165622	0.950227233770872	NA	protein_coding	PRR29
20416	ENSG00000189377	11.3604083691094	-0.795014371007545	0.858737305996723	-0.92579461199113	0.354552727794658	NA	protein_coding	CXCL17
20417	ENSG00000266907	10.1302263989964	0	1.71291252333699	0	1	NA	processed_pseudogene
20418	ENSG00000235795	10.6048173312883	0.254377746090786	0.573930212142861	0.443220692531633	0.6576061131515	NA	lncRNA
20419	ENSG00000116774	12.2040491170965	-0.6351996721952	1.70912611621604	-0.37165172667393	0.710152170951939	NA	protein_coding	OLFML3
20420	ENSG00000196407	10.1936455775326	-0.390830518748261	0.474421270510516	-0.823804797638383	0.410050481135446	NA	protein_coding	THEM5
20421	ENSG00000272989	12.3291139034469	-0.242676165441552	0.669588953669481	-0.36242558081587	0.717034026285893	0.869793639475469	lncRNA	LINC02012
20422	ENSG00000272717	9.64674233117281	0.257066973759578	0.517539430171274	0.496709929279214	0.619393619436524	NA	lncRNA
20423	ENSG00000264281	10.8730266964438	-0.138272170318802	0.609514203230009	-0.226856354759338	0.82053544109563	NA	processed_pseudogene
20424	ENSG00000171643	9.62168992597614	0	1.73332007870777	0	1	NA	protein_coding	S100Z
20425	ENSG00000253159	9.89264734210291	-0.344804963330461	0.94002697860564	-0.366803263287099	0.71376577330733	NA	protein_coding	PCDHGA12
20426	ENSG00000196600	13.7747042328061	1.28839840948011	1.74265215028992	0.739331948298323	0.459705453966896	0.679096843228824	protein_coding	SLC22A25
20427	ENSG00000174807	13.1929131836706	-1.04438699673762	1.36281505477552	-0.766345362180967	0.443470833831855	0.667027222764781	protein_coding	CD248
20428	ENSG00000257576	10.0704981230069	-0.283367302709631	0.888318680580497	-0.318992844464845	0.749731938854052	NA	processed_pseudogene	HSPD1P4
20429	ENSG00000202290	13.2323920378966	1.4244474133191	0.627119822257064	2.27141187818363	0.0231220560191589	0.0883597616430783	rRNA_pseudogene	RNA5SP37
20430	ENSG00000272533	10.8491523442583	0.161342489267868	0.741260889927884	0.217659519691595	0.827694406059287	NA	snoRNA	SNORA28
20431	ENSG00000266987	10.5787721427489	0.263519103656249	0.642798370671384	0.409956085266693	0.681838162072422	NA	lncRNA
20432	ENSG00000275720	10.142017166843	1.53223106085993	1.19614202207335	1.28097753660056	0.2002015563614	NA	lncRNA
20433	ENSG00000261754	9.12210990883362	0	1.71134748373885	0	1	NA	lncRNA
20434	ENSG00000204540	9.93423796985811	0.375320293324535	0.506180170734143	0.741475693882252	0.458405063961464	NA	protein_coding	PSORS1C1
20435	ENSG00000213188	11.2933780704495	0.461609307669059	0.742706591953542	0.621523105719161	0.534255496697595	NA	processed_pseudogene	YBX1P4
20436	ENSG00000245281	11.2040716754979	0.605016103608961	0.619151131514955	0.977170310790828	0.328484843596917	NA	lncRNA	ASAH1-AS1
20437	ENSG00000260955	11.8309614622231	-0.4785369126346	0.690772490155076	-0.692756181600646	0.488462575128432	NA	lncRNA
20438	ENSG00000206013	11.3789853668296	1.58054899647129	0.681175904391553	2.32032428963131	0.0203233410988264	NA	protein_coding	IFITM5
20439	ENSG00000254560	9.38526397108889	0.0835473217376886	1.05699907510737	0.0790420007975902	0.936999215742787	NA	lncRNA	BBOX1-AS1
20440	ENSG00000212396	9.57908476852121	-0.465786845340068	0.611854371043704	-0.761270765371057	0.446495358354884	NA	rRNA_pseudogene	RNA5SP323
20441	ENSG00000214203	10.877741154605	-0.188003173284356	0.664193867160908	-0.283054666084127	0.777134932223299	NA	processed_pseudogene	RPS4XP1
20442	ENSG00000233469	10.4067838895586	-0.640892054925589	0.881173097519824	-0.727316865130657	0.467031869003999	NA	processed_pseudogene	ST6GALNAC4P1
20443	ENSG00000279135	11.7671555826608	-0.376403407642228	1.14508687227425	-0.328711660884432	0.742373639594044	NA	TEC
20444	ENSG00000201388	10.408005428757	0.428154772254558	0.635111849216153	0.674140740379794	0.500221840391985	NA	snoRNA	SNORA68B
20445	ENSG00000269321	10.1259098412044	-0.87067647269012	0.681424697412548	-1.2777295510365	0.20134480187572	NA	lncRNA
20446	ENSG00000224315	12.0046206059652	-0.0182784434622738	0.845706469743082	-0.0216132241105199	0.982756484681566	NA	processed_pseudogene	RPL7P7
20447	ENSG00000183833	9.91160251413552	-0.017918855214233	0.706403472675705	-0.025366318127458	0.979762776698835	NA	protein_coding	CFAP91
20448	ENSG00000227440	10.6045085606311	-1.34115879201925	0.597140387356269	-2.24596898889554	0.0247059943197917	NA	processed_pseudogene	ATP5MC1P4
20449	ENSG00000224769	12.318455970365	1.21537612653193	1.67673600329273	0.724846442221801	0.468546240649326	0.686468174255251	unprocessed_pseudogene	MUC20P1
20450	ENSG00000228212	10.3842396827691	0.665142588451921	0.665705713384614	0.999154093285711	0.317720050328086	NA	processed_pseudogene	OFD1P17
20451	ENSG00000280439	12.1544011545962	0.326025480633316	1.48900015268711	0.218955975286475	0.826684342236468	NA	TEC
20452	ENSG00000237264	10.6425711842551	0.242921743287597	0.502690666130221	0.483242995454123	0.628923210179758	NA	processed_pseudogene	FTH1P11
20453	ENSG00000274421	11.363641728535	1.25749419009396	0.811914341864266	1.54880154870351	0.121429433154767	NA	lncRNA
20454	ENSG00000120471	12.4186689644351	-0.618779754703138	1.35523316634495	-0.456585457078194	0.64796903414255	0.827142289795604	protein_coding	TP53AIP1
20455	ENSG00000231187	13.0619403115762	0.00739399406441373	1.10940027790426	0.00666485687058014	0.994682252972367	1	lncRNA	SYT15-AS1
20456	ENSG00000277128	13.8692306406614	-0.234882648213927	1.40537899436632	-0.167131178959905	0.867266833770274	0.954017507931085	lncRNA
20457	ENSG00000258951	10.693820850942	-0.322275878507825	0.522856750095293	-0.61637509403692	0.537646987301883	NA	processed_pseudogene	KRT18P7
20458	ENSG00000258646	11.0141234151169	0.402380412632243	0.57670880363759	0.697718519457705	0.485353244091734	NA	lncRNA
20459	ENSG00000285966	10.9881906758737	-0.839432179551574	0.522100886612834	-1.6077968857656	0.107879670739934	NA	lncRNA
20460	ENSG00000215304	9.68712740607365	-0.490861171612984	0.751528428845335	-0.653150503391008	0.513659256239222	NA	lncRNA
20461	ENSG00000277440	11.8248414716914	1.22449622960223	0.563535891887266	2.17288064031099	0.0297893019149228	NA	lncRNA
20462	ENSG00000237788	11.7358385209587	1.494586700715	0.54661532374953	2.73425686360715	0.00625212502977081	NA	processed_pseudogene
20463	ENSG00000266975	12.2414689310354	0.723536839752014	0.559486609040891	1.2932156517425	0.195936483786893	NA	lncRNA	FARSA-AS1
20464	ENSG00000239912	10.4970137032633	-0.80889198004385	0.903920752074369	-0.894870460919897	0.370856338917298	NA	processed_pseudogene	RPL39P36
20465	ENSG00000272948	10.8425560250831	0.590449369994198	0.659338488695348	0.895517825999416	0.370510340996043	NA	lncRNA
20466	ENSG00000225711	12.0239900470875	0.398039737824162	0.797248169011213	0.499267045439353	0.617591267759788	NA	processed_pseudogene
20467	ENSG00000180353	10.5277170198136	-3.57209882553636	1.413073069594	-2.5278939231095	0.0114749015913577	NA	protein_coding	HCLS1
20468	ENSG00000145113	10.5300411549054	3.92118140660438	1.31385182579367	2.98449287021822	0.0028404882111956	NA	protein_coding	MUC4
20469	ENSG00000235897	10.4667705321139	0.267742122417353	0.564473864201917	0.47432155746644	0.635270621096339	NA	lncRNA	TM4SF19-AS1
20470	ENSG00000250942	9.30441320608265	0	1.71340628107665	0	1	NA	processed_pseudogene	ENPP7P11
20471	ENSG00000251880	10.2570683825641	0.184437364322859	0.72936743082468	0.252873046599188	0.800366318390166	NA	snRNA	RNU7-75P
20472	ENSG00000248996	10.4788527317273	0.359980630295113	0.607942015089817	0.592129876468448	0.553763621983716	NA	lncRNA	PDLIM7-AS1
20473	ENSG00000238386	13.5373894290924	0.115873897024865	0.906033650111432	0.127891383516069	0.898234930007627	0.970375933016457	snRNA	RNU7-48P
20474	ENSG00000255520	12.5273153526223	-0.212377734683269	0.598433705738833	-0.35488932633075	0.722672505051749	0.872905498933475	lncRNA
20475	ENSG00000232070	10.9573441222714	-1.09042020940509	0.781136679924232	-1.39594034876311	0.162732458923493	NA	protein_coding	TMEM253
20476	ENSG00000261399	11.1796213473134	-0.675286902688834	0.678050407923536	-0.995924336594436	0.319286909689553	NA	lncRNA	MAPK8IP3-AS1
20477	ENSG00000262732	11.2373475283121	0.041777580739863	0.72601489489304	0.0575436964637177	0.95411209900835	NA	lncRNA
20478	ENSG00000262904	10.0635268584867	-0.792725684848136	0.695436349189704	-1.13989682272402	0.254329288914312	NA	processed_pseudogene	TMPOP2
20479	ENSG00000277901	12.6790023283099	0	1.75117962759347	0	1	1	lncRNA
20480	ENSG00000273353	10.3526393680786	-0.356115089073132	0.549024865433793	-0.648631986443383	0.516576275464909	NA	lncRNA
20481	ENSG00000238290	13.1652460816816	-1.10894633269778	1.03888267022134	-1.06744136222959	0.285772579114768	0.514042031145229	lncRNA	ERRFI1-DT
20482	ENSG00000267734	12.0798738799005	-0.295032272947515	0.719205003312085	-0.410219995117986	0.681644574473614	NA	lncRNA
20483	ENSG00000186281	9.4430698431399	-0.667835469354095	0.578537744162057	-1.15435073354008	0.248356404641309	NA	protein_coding	GPAT2
20484	ENSG00000228252	9.36488327421613	0	1.72723114972606	0	1	NA	transcribed_unitary_pseudogene	COL6A4P2
20485	ENSG00000215032	9.95078485286558	0.592601474091849	0.621921430953378	0.952855850590994	0.340663111865394	NA	processed_pseudogene	GNL3LP1
20486	ENSG00000184612	11.5610319366707	-1.36758868129926	0.902475378112428	-1.51537506115639	0.129677449303436	NA	processed_pseudogene	RPL7P26
20487	ENSG00000254207	11.4639361671502	0.837991957822321	0.711835468484034	1.17722703479072	0.239104900854018	NA	lncRNA
20488	ENSG00000285881	11.7472975294618	-0.040745434525557	0.485017121793399	-0.0840082394924467	0.933049880761066	NA	lncRNA
20489	ENSG00000241978	10.2965756474508	0.898057156464497	0.599969911969442	1.4968369889026	0.134435679094251	NA	NA	NA
20490	ENSG00000257752	10.1801044666392	-0.135889678020913	0.716789849158541	-0.18958091856412	0.849637540813514	NA	processed_pseudogene
20491	ENSG00000216285	9.93473157193237	-0.488759103755129	0.391284196057374	-1.24911537107791	0.211622879353695	NA	processed_pseudogene
20492	ENSG00000269910	10.2917008141872	-0.218695842962464	0.522080294039741	-0.418893119428516	0.675294245828048	NA	lncRNA
20493	ENSG00000276121	14.0830691934584	0	1.73274129539992	0	1	1	lncRNA
20494	ENSG00000273674	12.088651346574	-0.316633931607499	0.56740985849945	-0.558033891841175	0.576821241190007	NA	lncRNA
20495	ENSG00000280639	11.7398124758694	-0.0290223204865363	1.24206718607669	-0.0233661438059635	0.981358210957493	NA	lncRNA	LINC02204
20496	ENSG00000282870	14.454771456469	2.20844367093703	1.45329665512107	1.5196096840621	0.128609102562023	0.306427176302062	unprocessed_pseudogene	FRG1DP
20497	ENSG00000269873	11.357639998876	-0.110140812190733	0.798819087607779	-0.137879544817302	0.890335616859211	NA	lncRNA
20498	ENSG00000201916	10.281382788593	-0.979365738817111	0.952067657478997	-1.02867241747335	0.303633635458685	NA	misc_RNA
20499	ENSG00000186891	11.9516335090625	3.03185136537281	1.39786033167749	2.16892295794278	0.0300885334480766	NA	protein_coding	TNFRSF18
20500	ENSG00000233406	11.1009057471462	0.847239036294394	0.988749979312463	0.856878942119958	0.39151179170263	NA	processed_pseudogene
20501	ENSG00000153086	11.4868661318069	-0.547105986255427	0.822058397022853	-0.665531777592459	0.505710425403439	NA	protein_coding	ACMSD
20502	ENSG00000114124	10.3191450571988	0.0798042683624448	0.479671323689246	0.166372814928052	0.867863566326368	NA	protein_coding	GRK7
20503	ENSG00000243368	10.7232810597968	-0.462970034795221	0.589072395648286	-0.785930622815405	0.43190813295679	NA	lncRNA	MCCC1-AS1
20504	ENSG00000283235	10.5720242713914	0.326598920032214	1.70427349820891	0.191635274722895	0.848027909348995	NA	lncRNA
20505	ENSG00000271133	9.45865796074848	-0.924593140914646	0.456356880324761	-2.02603089988842	0.0427616182545861	NA	lncRNA	ITGB8-AS1
20506	ENSG00000176826	10.7127411694955	-1.87570304795686	0.711447515670337	-2.63646018384018	0.00837760313132884	NA	transcribed_unprocessed_pseudogene	FKBP9P1
20507	ENSG00000243896	9.18518488664874	-0.460576342024953	0.763803346650193	-0.603003828203816	0.546506142510684	NA	protein_coding	OR2A7
20508	ENSG00000154545	11.956605376229	-0.635195603233105	1.71098288633486	-0.371246029581146	0.710454292166987	NA	protein_coding	MAGED4
20509	ENSG00000255670	10.6534039747705	0.058915359748945	0.518562441520489	0.113612855524588	0.909544696106302	NA	lncRNA
20510	ENSG00000226472	9.42132331213142	0.0221349045035319	0.676899629194019	0.0327004234437059	0.973913486213843	NA	transcribed_unprocessed_pseudogene
20511	ENSG00000275759	10.4401815947964	-0.198915368948864	0.630515234912771	-0.315480670306695	0.752396725159908	NA	lncRNA
20512	ENSG00000260339	10.2054541275586	-0.141853954234131	0.565439237591013	-0.250873913240409	0.801911593767915	NA	lncRNA	HEXA-AS1
20513	ENSG00000183921	12.3725455880636	0.326595743766472	1.73179987664639	0.188587462195066	0.85041616020216	0.944407151232513	protein_coding	SDR42E2
20514	ENSG00000266385	10.8004863542666	-1.88153602632018	1.41708895672802	-1.32774729305953	0.184261604266703	NA	lncRNA
20515	ENSG00000261872	10.6162089997932	0.595434523221188	0.812428729728175	0.732906778691111	0.463615288401883	NA	lncRNA
20516	ENSG00000262585	11.360586977215	0.396511748923149	0.778663094291983	0.509221191847659	0.610597190453763	NA	lncRNA	LINC01979
20517	ENSG00000236772	11.0344378208523	-0.925284061962033	0.708338644699164	-1.30627358663314	0.191459536102626	NA	lncRNA
20518	ENSG00000269807	11.2637685113959	0.875926462130283	0.811083522717201	1.07994606917405	0.280166196651119	NA	lncRNA
20519	ENSG00000284431	10.8240037954215	-0.0640589981478726	0.532779157885888	-0.120235555763975	0.904296552644017	NA	protein_coding
20520	ENSG00000100312	10.4449563257603	1.28837484482061	1.75435585897097	0.734386263899911	0.462713356094052	NA	protein_coding	ACR
20521	ENSG00000232623	10.9281874821572	0.583220098949183	0.679303050467834	0.858556572869091	0.390585205994143	NA	lncRNA	MRAP-AS1
20522	ENSG00000236008	10.1806882720099	-0.631934836471039	0.429080134547993	-1.47276647318278	0.140814015516865	NA	lncRNA	LINC01814
20523	ENSG00000115138	9.43257243354483	0	1.78111722117239	0	1	NA	protein_coding	POMC
20524	ENSG00000251008	9.02913415968235	-0.635189628323084	1.7483573006085	-0.363306532424472	0.716375914089271	NA	processed_pseudogene	LTO1P1
20525	ENSG00000230929	10.0313687260255	0.304290301652398	0.545741558246208	0.557572164066566	0.577136568764405	NA	processed_pseudogene
20526	ENSG00000226367	11.3220624083231	-0.484626708286957	0.778240044929993	-0.622721371695223	0.533467635962981	NA	lncRNA	ST7-AS2
20527	ENSG00000255823	10.8716638707682	-0.97515094723995	0.708490311096256	-1.37637866314797	0.168704430307586	NA	NA	NA
20528	ENSG00000183242	9.7300486360565	0	1.72392520457455	0	1	NA	lncRNA	WT1-AS
20529	ENSG00000254691	11.965595781412	0.574050326026201	0.688115725432178	0.834235150876204	0.40414848685861	NA	lncRNA
20530	ENSG00000276292	9.61586612884432	0.193858095249239	0.596887337568617	0.324781718504715	0.745346281645691	NA	lncRNA
20531	ENSG00000256742	9.52109868836118	-0.383616953309329	0.567577701215649	-0.675884469188431	0.499113999051192	NA	lncRNA	KDM2B-DT
20532	ENSG00000235438	9.05469092211269	0.336581575496698	0.982285782020956	0.342651376673919	0.731860746273171	NA	transcribed_processed_pseudogene	ESRRAP2
20533	ENSG00000177455	13.3424200623233	2.19017677758288	1.60414896545982	1.36532006985715	0.172152473686871	0.371087124275375	protein_coding	CD19
20534	ENSG00000252367	10.4578549874953	-0.656972517960087	1.14875915773046	-0.571897523984079	0.56739140157625	NA	misc_RNA
20535	ENSG00000236549	11.6625678540033	-0.510162653783924	0.868912284179005	-0.587127910461012	0.557117803857737	NA	processed_pseudogene	RPS27AP7
20536	ENSG00000224153	12.4237505247731	1.28838061912906	1.71249462372626	0.75234140958974	0.451845771344578	0.67235814037152	lncRNA	LINC02054
20537	ENSG00000206989	10.4587806959033	-0.256614797357198	0.658674931886706	-0.389592475642198	0.696837916942164	NA	snoRNA	SNORD63
20538	ENSG00000240625	10.6098410465707	-0.739644332842591	0.740896279341641	-0.998310227039928	0.31812894994434	NA	misc_RNA	RN7SL403P
20539	ENSG00000217488	10.9604802730848	0.95865991359415	0.637391606490333	1.50403598640531	0.132572101080295	NA	transcribed_processed_pseudogene
20540	ENSG00000231167	10.6540790801503	-0.36068952205376	0.648471156023003	-0.55621521281814	0.578063740712842	NA	processed_pseudogene	YBX1P2
20541	ENSG00000224109	8.84745374340734	0	1.75899332664235	0	1	NA	protein_coding	CENPVL3
20542	ENSG00000178115	9.07589778854998	-1.67504270824284	1.24869345628591	-1.3414362827087	0.179778844121428	NA	protein_coding	GOLGA8Q
20543	ENSG00000103522	12.5464541111409	-2.52003891010227	1.49228250381516	-1.68871437121293	0.0912741802288212	0.241137991694081	protein_coding	IL21R
20544	ENSG00000156886	9.70681590392511	0.731341800456594	0.628366167980172	1.16387838448946	0.244473300526099	NA	protein_coding	ITGAD
20545	ENSG00000207525	10.8878759015396	-1.14094381432703	0.779058293709793	-1.46451661389031	0.143052847024055	NA	misc_RNA
20546	ENSG00000271002	9.2107500246934	-0.20611495586656	0.750271437139612	-0.274720515354239	0.783530968413536	NA	processed_pseudogene
20547	ENSG00000268442	9.2222429636499	-0.93909376050201	0.937456094125102	-1.00174692594903	0.316465836421624	NA	transcribed_processed_pseudogene
20548	ENSG00000180279	9.74942607452503	-1.86791980265468	1.01512715809553	-1.84008455271659	0.0657558247930797	NA	transcribed_unitary_pseudogene	LINC01869
20549	ENSG00000170262	10.4613286788402	0.0734566869659483	0.595347671787022	0.123384520418897	0.901802614324351	NA	protein_coding	MRAP
20550	ENSG00000226457	10.37597052579	-0.159403580398105	0.655128788118353	-0.243316403261626	0.807760298200873	NA	processed_pseudogene	RPL22P3
20551	ENSG00000237200	10.9390394729572	-0.0207903290565324	0.514134671798758	-0.040437516076858	0.967744321192984	NA	lncRNA	ZBTB40-IT1
20552	ENSG00000264384	10.5803302058906	0.263548850445359	0.542903982966468	0.485442838354784	0.627362251124357	NA	misc_RNA	RN7SL431P
20553	ENSG00000232909	9.80283808916361	-0.199910579691455	0.795752662707928	-0.251222005354231	0.801642472189105	NA	lncRNA
20554	ENSG00000164556	11.5601571942667	0	1.74821996738415	0	1	NA	processed_pseudogene	FAM183BP
20555	ENSG00000253649	10.8713468334973	2.17403970497607	1.62362496554016	1.33900361913491	0.180569494714586	NA	protein_coding	PRSS51
20556	ENSG00000244926	10.2292185935153	0.510574119958014	0.639619753895333	0.798246328148213	0.424727557548237	NA	lncRNA	ALKBH3-AS1
20557	ENSG00000276390	11.0205319062711	1.30491545123686	0.642695719331203	2.03037831432076	0.0423180992291671	NA	lncRNA
20558	ENSG00000231665	10.3901124920539	-0.511269800058277	0.697223235300172	-0.733294265269519	0.463378971982141	NA	processed_pseudogene	OGFOD1P1
20559	ENSG00000259081	9.80010996378063	-1.47151909124147	0.798335871281619	-1.84323308544203	0.0652949862018688	NA	lncRNA
20560	ENSG00000188388	9.77076477377248	-0.669122981921323	1.32474824420293	-0.505094447076561	0.613492501357287	NA	unprocessed_pseudogene	GOLGA6L3
20561	ENSG00000260252	11.8172619955307	-0.00593018549678488	0.587905866642123	-0.0100869643139567	0.991951903386834	NA	lncRNA
20562	ENSG00000225751	10.4883587805193	0.179333293682275	0.943519752482094	0.190068404196634	0.849255528533388	NA	lncRNA
20563	ENSG00000269365	11.2541570130171	-0.437501572028551	0.645042114065592	-0.678252725657015	0.49761146718628	NA	lncRNA
20564	ENSG00000269696	8.80664753293327	0	1.72543158839968	0	1	NA	lncRNA	ZNF470-DT
20565	ENSG00000278420	10.7288080812824	0.704406156761491	0.706889139356445	0.996487451204564	0.319013361245219	NA	miRNA	MIR6819
20566	ENSG00000122420	9.24916211764633	0.453280511080344	0.569316510265744	0.796183674470924	0.425925285094782	NA	protein_coding	PTGFR
20567	ENSG00000280390	14.6784978794162	0	1.74289958311752	0	1	1	TEC
20568	ENSG00000215217	9.01780378531646	-0.532823172981658	1.64785998933585	-0.323342502657891	0.746435868791093	NA	protein_coding	C5orf49
20569	ENSG00000124564	13.4447216992301	0	1.73834447284746	0	1	1	protein_coding	SLC17A3
20570	ENSG00000230542	10.0804590300259	0.122579890711609	0.697275513435785	0.17579835853923	0.86045235925055	NA	lncRNA	LINC00102
20571	ENSG00000254285	10.8703309096895	-0.00289904730346653	0.634073922050085	-0.00457209672666137	0.996352007320952	NA	processed_pseudogene	KRT8P3
20572	ENSG00000282556	9.81428367641162	-0.838548542296089	0.486716327020495	-1.72286914521521	0.0849121911708316	NA	lncRNA
20573	ENSG00000234428	12.6510713512108	1.32980375588622	1.09229207292657	1.21744338244925	0.223435565609085	0.438425871016031	lncRNA
20574	ENSG00000268836	10.4773934405982	-0.327825432744063	0.573367475648761	-0.571754497188964	0.567488308226321	NA	lncRNA
20575	ENSG00000183454	9.15428655573287	0	1.74000460423651	0	1	NA	protein_coding	GRIN2A
20576	ENSG00000279685	12.0642516863459	0	1.72478766009336	0	1	NA	lncRNA	MAPT-IT1
20577	ENSG00000235036	11.441281431286	0.608622876636941	0.643718565841194	0.945479762326893	0.344413997993544	NA	processed_pseudogene
20578	ENSG00000199719	10.2671499931302	-0.498280933429322	0.583815750845328	-0.853490048372013	0.39338760401419	NA	misc_RNA	RN7SKP74
20579	ENSG00000231795	11.2693405504422	0.0880226446703763	0.766927194990082	0.11477314306414	0.908624937083721	NA	lncRNA	ITCH-IT1
20580	ENSG00000124159	9.83317847059871	0.33194867521119	0.4800833663135	0.691439650909347	0.489289293536015	NA	protein_coding	MATN4
20581	ENSG00000225506	9.59520308806327	-1.39179730605476	0.582275013979643	-2.39027482313265	0.0168357695076216	NA	lncRNA	CYP4A22-AS1
20582	ENSG00000251520	10.7285828257464	0.371884558650904	0.710216305090572	0.523621544570817	0.600541793532669	NA	unprocessed_pseudogene
20583	ENSG00000171094	10.9407682136454	1.43468182345066	0.548346454611206	2.61637840709282	0.00888680098194468	NA	protein_coding	ALK
20584	ENSG00000271825	10.7147824118949	-0.387768804680289	0.503869754638834	-0.769581426768184	0.441548225945251	NA	lncRNA
20585	ENSG00000163827	11.954892179002	1.35666807651755	1.31236329967747	1.03375953659399	0.301248592342305	NA	protein_coding	LRRC2
20586	ENSG00000201217	10.5542882463812	0.323833829622022	0.429583660479595	0.753831813017486	0.450950218702946	NA	misc_RNA
20587	ENSG00000279022	9.68082867493086	-2.59587759715356	0.699540415638008	-3.71083291132796	0.000206578428443096	NA	TEC
20588	ENSG00000274628	9.04201184173569	0	1.74669670309041	0	1	NA	transcribed_unprocessed_pseudogene	CYP4F59P
20589	ENSG00000225850	10.5585884633558	-2.36329946257305	1.19928192461925	-1.97059541552196	0.0487701714392295	NA	lncRNA
20590	ENSG00000259165	10.4537343258155	-0.677073986890471	0.735214423447851	-0.920920435313653	0.357091968614951	NA	processed_pseudogene	DDX18P1
20591	ENSG00000182397	9.44027676462301	0	1.77117816557689	0	1	NA	transcribed_unprocessed_pseudogene	DNM1P46
20592	ENSG00000232406	10.5399130681474	0.277207361616525	0.512649196493145	0.540734996782993	0.588690252810106	NA	lncRNA	EPB41L1-AS1
20593	ENSG00000213304	10.3219430947632	-0.186463147740395	0.559227549663673	-0.333429831653567	0.738809847839903	NA	processed_pseudogene
20594	ENSG00000188032	11.1151041455252	1.12886831780699	0.742800270576549	1.51974677786639	0.128574630021511	NA	protein_coding	C19orf67
20595	ENSG00000128253	11.5280278492964	4.51536256300143	1.33249966412351	3.3886406762973	0.000702399886470255	NA	protein_coding	RFPL2
20596	ENSG00000227999	10.5481562796691	1.28838365037809	1.71433407802479	0.751535926919528	0.452330187539107	NA	processed_pseudogene	MTND5P1
20597	ENSG00000280836	9.78552173504447	-0.246049820216096	0.606805167373994	-0.405484055583937	0.68512173618619	NA	pseudogene
20598	ENSG00000197852	10.0096226895389	0.363242050477235	0.795101963636454	0.456849645818911	0.647779119075096	NA	protein_coding	INKA2
20599	ENSG00000231908	10.2078132396503	0.305391042717976	0.657305988060675	0.464610163706261	0.642210652484674	NA	lncRNA	IDH1-AS1
20600	ENSG00000272660	10.8645480666421	-0.451063428817832	0.563637849866171	-0.800271715118016	0.423553387128731	NA	lncRNA
20601	ENSG00000270147	10.7782139293188	-0.840086885668821	0.645760458726046	-1.30092648801406	0.193283618476013	NA	lncRNA
20602	ENSG00000188037	10.9644064345493	0.326602293513736	1.74034441674858	0.187665320939124	0.851139017090703	NA	protein_coding	CLCN1
20603	ENSG00000170356	8.87039611304182	-0.689116994549202	0.777059626241005	-0.886826404664438	0.375172369318262	NA	transcribed_unprocessed_pseudogene	OR2A20P
20604	ENSG00000269907	9.75000355814979	-0.458273128670449	0.652178160324102	-0.702680887754212	0.482254640927354	NA	processed_pseudogene	PTMAP11
20605	ENSG00000277103	9.24193060914223	-0.256934488105573	0.7248686179962	-0.354456630797224	0.722996700479011	NA	processed_pseudogene
20606	ENSG00000214872	9.41067751865962	0	1.71095401192303	0	1	NA	protein_coding	SMTNL1
20607	ENSG00000149798	10.7310964813653	-0.675062016885758	0.751441606616226	-0.898355921394333	0.368995828055855	NA	protein_coding	CDC42EP2
20608	ENSG00000137745	9.06898422721772	0	1.71675369076945	0	1	NA	protein_coding	MMP13
20609	ENSG00000177875	9.65246399555865	-0.253791920854662	1.03003993574113	-0.246390369973426	0.805380060152809	NA	protein_coding	CCDC184
20610	ENSG00000273783	10.0987754997265	0.190285690392559	0.525248823107654	0.362277233229627	0.71714486958137	NA	lncRNA
20611	ENSG00000279841	11.6234714324623	0.701557406587516	0.979328298692844	0.716365908678344	0.473765439652354	NA	TEC
20612	ENSG00000264176	9.79257820005876	0.817343244792141	0.85513854501473	0.955802132364483	0.339172210824409	NA	transcribed_processed_pseudogene	MAGOH2P
20613	ENSG00000130612	8.9799972885046	3.97754162046105	1.39358085442434	2.85418790580622	0.00431470024928218	NA	transcribed_unprocessed_pseudogene	CYP2G1P
20614	ENSG00000105605	11.8306168813999	0	1.72406282505527	0	1	NA	protein_coding	CACNG7
20615	ENSG00000078098	10.1713610260626	-0.0470016242980424	0.448395261323862	-0.104821857749506	0.916517165618868	NA	protein_coding	FAP
20616	ENSG00000280119	8.73995041881744	-3.26015174294038	1.33135175702367	-2.44875310055449	0.0143351674706931	NA	TEC
20617	ENSG00000273174	11.7438298867588	-0.350153572127994	0.899644448424996	-0.38921328613877	0.69711837590932	NA	lncRNA
20618	ENSG00000197415	8.98353833375552	0.469736599398412	0.694904371873705	0.675973009252825	0.499057781783078	NA	protein_coding	VEPH1
20619	ENSG00000249835	9.55966982269608	0	1.71753422604955	0	1	NA	lncRNA	VCAN-AS1
20620	ENSG00000233523	12.1466225853539	0.32659687619662	1.7313640509274	0.188635588235576	0.850378438148283	NA	processed_pseudogene	PHB1P5
20621	ENSG00000229591	10.8474332397605	-0.151502122376464	0.861362970777378	-0.17588650489553	0.860383107602771	NA	lncRNA
20622	ENSG00000246366	10.3651513955015	-0.0395630089522645	0.639573812472558	-0.0618583941067193	0.950675600704682	NA	lncRNA	LACTB2-AS1
20623	ENSG00000241568	10.9788382250887	0.681830683625765	0.649487829309175	1.04979747557547	0.293811236148682	NA	misc_RNA	RN7SL338P
20624	ENSG00000254454	10.0316291337119	0.6841148764625	0.842535156797677	0.811971905199418	0.416807752651417	NA	processed_pseudogene	RCC2P6
20625	ENSG00000274363	9.59362300682554	0.236055782527985	0.611281261750835	0.38616557924886	0.699374044087924	NA	lncRNA
20626	ENSG00000270614	9.53283417263202	-0.650570263566118	0.745068354553743	-0.873168561770116	0.382571207876202	NA	processed_pseudogene
20627	ENSG00000255156	9.95611491126237	-0.129904893134716	0.732550019066636	-0.177332454786135	0.859247259523741	NA	misc_RNA	RNY1P9
20628	ENSG00000235724	10.0416067720749	-0.526199057296392	0.517560398627423	-1.01669111217141	0.309300395137722	NA	lncRNA	PSMD14-DT
20629	ENSG00000252916	10.1968708832375	0.055215839413129	0.539026334671596	0.102436255636322	0.918410407182379	NA	snRNA	RNU6-762P
20630	ENSG00000248727	12.8108882629552	2.17972700246179	1.60328726733776	1.35953615229616	0.173976754608266	0.373597633668305	lncRNA	LINC01948
20631	ENSG00000280987	10.9179778673851	0.637517080546743	0.61089313146857	1.04358200756681	0.296678820881139	NA	protein_coding
20632	ENSG00000242375	10.0362969935519	0.0792875602253714	0.664728569605913	0.119278099138085	0.905055033972067	NA	lncRNA
20633	ENSG00000243854	10.5617020840207	0.231128082674458	0.506650350233355	0.456188538245368	0.648254406802472	NA	misc_RNA	RN7SL67P
20634	ENSG00000275294	10.7581226330489	0.300238886276736	0.89567581487518	0.335209326064674	0.73746718743163	NA	lncRNA	LINC02340
20635	ENSG00000245534	11.3038848718215	-0.689494540556992	0.565730101351537	-1.21876940772602	0.222931725828985	NA	lncRNA	RORA-AS1
20636	ENSG00000259755	11.2586849205479	3.50130005468154	1.44856584922448	2.41708035334123	0.015645562891057	NA	lncRNA
20637	ENSG00000124116	10.6700245081645	-1.05616288749807	0.54622773563041	-1.93355777930085	0.0531675225825384	NA	protein_coding	WFDC3
20638	ENSG00000274225	11.2811146490913	3.75241242657961	1.37018012706107	2.73862709907218	0.00616963077756346	NA	lncRNA
20639	ENSG00000272620	9.83304144414235	-0.353725116327416	0.531102788613978	-0.666020069769423	0.505398272294404	NA	lncRNA	AFAP1-AS1
20640	ENSG00000252218	10.9872034908793	0.446860669896574	0.591450267176167	0.755533803425392	0.449928757739876	NA	scaRNA
20641	ENSG00000258230	10.443767888683	0.538318156919819	0.63677353133613	0.845384002991262	0.39789647317326	NA	transcribed_processed_pseudogene
20642	ENSG00000213152	10.4664792922489	0.906608058126725	0.787566853055045	1.1511506034185	0.249670282823047	NA	processed_pseudogene	RPL7AP60
20643	ENSG00000241362	9.90742242213199	0.590130907472196	0.617091106437112	0.956310828848959	0.338915220563116	NA	processed_pseudogene	RPL36AP43
20644	ENSG00000278075	10.3396498882015	-0.938226402031451	0.897402993968135	-1.04549060827489	0.295796278994873	NA	lncRNA
20645	ENSG00000228386	11.1844624083485	-0.357328796842676	0.62868443970461	-0.568375442870143	0.569780061563891	NA	lncRNA
20646	ENSG00000175329	13.6020211054481	0	1.69258594141221	0	1	1	protein_coding	ISX
20647	ENSG00000237232	10.1209344110896	-1.01106587989353	0.610061270165728	-1.65731858312996	0.0974550821764546	NA	lncRNA	ZNF295-AS1
20648	ENSG00000234233	9.81579712139146	0.643284969426045	0.655694581208071	0.981074097395831	0.32655620284285	NA	lncRNA	KCNH1-IT1
20649	ENSG00000233771	9.06904941736906	0.757106718023198	0.894037139201259	0.846840343455535	0.397084117915382	NA	unprocessed_pseudogene	CICP5
20650	ENSG00000232059	9.52848103954792	-1.31147298454326	0.61267391987645	-2.1405725655953	0.0323085231332384	NA	processed_pseudogene
20651	ENSG00000225449	8.85595691747364	0	1.73977241638053	0	1	NA	transcribed_unprocessed_pseudogene	RAB6C-AS1
20652	ENSG00000236165	11.8135324687195	0.905776803889651	0.943012419042262	0.960514183693966	0.336796495970542	NA	processed_pseudogene	PRADC1P1
20653	ENSG00000145757	9.22050021898604	-0.282123622481906	0.651038362692344	-0.433344083312073	0.664764816688366	NA	protein_coding	SPATA9
20654	ENSG00000218048	12.8361634295122	-3.35359954874396	0.894933059265364	-3.74731887935492	0.000178734807936441	0.00169147272070455	unprocessed_pseudogene
20655	ENSG00000225793	9.91870166921242	0.0673199112624746	0.508561834292254	0.13237310927227	0.894689183176328	NA	lncRNA	TMEM30A-DT
20656	ENSG00000106113	9.70955794843687	-0.236312823525586	0.594115650138348	-0.397755594336822	0.690810352832843	NA	protein_coding	CRHR2
20657	ENSG00000238103	10.055940090533	-0.578616889895152	0.585713195533097	-0.987884333677192	0.323209298838502	NA	processed_pseudogene	RPL9P7
20658	ENSG00000255545	10.3988332241153	0	1.74644482740548	0	1	NA	lncRNA	B3GAT1-DT
20659	ENSG00000215009	13.0834727755996	1.2181140119449	1.59876193328762	0.761910817728835	0.446113233135115	0.668646027122004	protein_coding	ACSM4
20660	ENSG00000102445	8.84226111208484	0	1.74697150629547	0	1	NA	protein_coding	RUBCNL
20661	ENSG00000260992	8.93704202548343	-0.212342132416811	0.622212362220219	-0.341269549288795	0.732900669524151	NA	lncRNA	DOCK9-DT
20662	ENSG00000261226	8.87935327949745	0	1.77090832052099	0	1	NA	lncRNA
20663	ENSG00000266340	9.14608745736641	0.390186122615867	0.57156241506481	0.682665816246199	0.494818034872349	NA	lncRNA
20664	ENSG00000278668	10.679584173508	-0.967923672574502	1.27793880868127	-0.757410030902281	0.448804248394074	NA	lncRNA
20665	ENSG00000270781	10.737860616362	-0.55364186921995	0.717541203585089	-0.771581989234569	0.440362044984729	NA	processed_pseudogene
20666	ENSG00000232027	10.2972095028948	-0.274773886007976	0.675375968809968	-0.406845814327886	0.684121235396822	NA	processed_pseudogene
20667	ENSG00000136542	8.55827487628614	-0.571123700722217	1.59760109215042	-0.357488301384088	0.720726282534659	NA	protein_coding	GALNT5
20668	ENSG00000233579	10.1136074364884	-0.557838514250919	1.62612303676894	-0.343048159110598	0.731562230201769	NA	processed_pseudogene	KRT8P15
20669	ENSG00000236882	11.3307360799157	0.197405660933506	0.682244525447884	0.289347372635804	0.772315563769066	NA	lncRNA	LINC01554
20670	ENSG00000204677	9.39366245385302	-2.26424495716403	1.17431625523627	-1.92813898902258	0.0538378405093796	NA	lncRNA	FAM153CP
20671	ENSG00000228022	10.0685480497723	-0.0128387553661859	0.77511381265396	-0.0165637034930735	0.986784681000202	NA	lncRNA	HCG20
20672	ENSG00000235740	10.1396302902007	1.29001252142761	0.846970770496422	1.52308977637034	0.127736246288062	NA	lncRNA	PHACTR2-AS1
20673	ENSG00000021461	12.3475490083554	0	1.72028708144717	0	1	1	protein_coding	CYP3A43
20674	ENSG00000270332	9.86248157572727	-0.223337075623058	0.550464100264089	-0.405725051853355	0.684944632993522	NA	lncRNA	SMC2-DT
20675	ENSG00000251161	9.14197653273724	0.998396036669679	0.807260589309887	1.23677044301542	0.216172318076973	NA	lncRNA
20676	ENSG00000277548	11.0379177181773	0.192893385656941	0.56363735815358	0.342229596506591	0.732178113689637	NA	lncRNA
20677	ENSG00000270240	8.66309757204794	-1.55279945377917	1.4383830264152	-1.07954517347797	0.280344767356082	NA	lncRNA
20678	ENSG00000268764	9.54163681726417	0.136077801848427	0.645131253435241	0.2109304131893	0.832941571697671	NA	lncRNA
20679	ENSG00000237872	10.4237666014962	-0.104152471631037	0.575092806681175	-0.181105502313783	0.85628476579437	NA	processed_pseudogene	POU5F1P4
20680	ENSG00000235748	9.30280502312077	0.328063233965042	0.602153578427528	0.544816548000513	0.58587969631499	NA	processed_pseudogene	SEPTIN14P12
20681	ENSG00000272650	12.4568194979716	1.05587488249	0.888232341544888	1.18873726288049	0.234543072448316	0.452062110702185	lncRNA
20682	ENSG00000250490	10.2633946358106	1.93278172190745	1.25339619223246	1.54203573769034	0.123064909397838	NA	lncRNA	LINC02145
20683	ENSG00000243414	9.8989611454701	-0.435854284527076	1.1465806206168	-0.380134006008762	0.703845943984624	NA	protein_coding	TICAM2
20684	ENSG00000271551	9.98408312043895	-1.41883499381594	0.68384990240505	-2.07477545704986	0.0380073502342867	NA	lncRNA
20685	ENSG00000285441	11.0393737087874	1.14080375466654	0.729526153406834	1.56375991366324	0.117873961529228	NA	NA	NA
20686	ENSG00000231728	8.64209110103982	0	1.70795152876537	0	1	NA	lncRNA	TMSB15B-AS1
20687	ENSG00000198785	10.5525533404029	0.267862045430689	0.566454184864245	0.472875040185084	0.636302333240194	NA	protein_coding	GRIN3A
20688	ENSG00000186051	9.20432480032981	-1.06301640719553	1.03089012234124	-1.03116363631589	0.302464089998559	NA	protein_coding	TAL2
20689	ENSG00000254843	12.1859995740711	2.29806224500296	1.10244505506622	2.08451408479937	0.0371134304018101	NA	processed_pseudogene	XIAPP2
20690	ENSG00000110324	8.76650745002924	0	1.72356648415143	0	1	NA	protein_coding	IL10RA
20691	ENSG00000139304	9.59332532255972	-0.225411275250523	0.447840955978919	-0.50332885423086	0.614733083054238	NA	protein_coding	PTPRQ
20692	ENSG00000279594	10.5236824554363	0.92326032922029	0.655772480919074	1.4078973364761	0.159161471914141	NA	TEC
20693	ENSG00000261227	10.7231033262843	0.431352117490691	0.571017057940019	0.755410213219936	0.450002887047411	NA	lncRNA
20694	ENSG00000262165	10.3087066513933	0.569666029301989	0.907264572739962	0.627894052538152	0.530073347370437	NA	protein_coding	C17orf114
20695	ENSG00000285210	8.91156879854824	0.0724044609874212	1.04411301516304	0.0693454251943362	0.944714668661496	NA	lncRNA	LINC02795
20696	ENSG00000201900	10.2582873150516	-0.0931716195109464	0.573019990882671	-0.162597502693451	0.870835353388389	NA	misc_RNA	RNY1P13
20697	ENSG00000249068	11.2298970316667	0.326590263771861	1.7346766842705	0.188271547506967	0.850663788297973	NA	processed_pseudogene
20698	ENSG00000248544	9.14181299179175	-1.06574576654779	0.611788726561203	-1.74201602657543	0.0815056399413682	NA	lncRNA
20699	ENSG00000220685	10.8726968800831	0.600581299312971	0.565811361627447	1.0614514660602	0.288484778372363	NA	processed_pseudogene
20700	ENSG00000206881	10.5296379861752	0.461025709540109	0.769368339116004	0.599226256268646	0.549022016059258	NA	snRNA	RNU6-190P
20701	ENSG00000271555	11.9224517542104	-0.246182935654773	0.719334828626454	-0.342236919245036	0.73217260332274	NA	lncRNA
20702	ENSG00000285581	9.9298701324945	-0.634966737343544	1.40406182440957	-0.452235596969214	0.651099266520507	NA	lncRNA
20703	ENSG00000258284	10.0996539991017	-0.262920239659973	0.588304158925614	-0.44691208734633	0.654938536253501	NA	processed_pseudogene	POLR2KP1
20704	ENSG00000277782	9.26583475099883	-0.0938144659267047	0.775951351349412	-0.120902509884875	0.903768254155812	NA	lncRNA
20705	ENSG00000240634	10.0851691844939	0.300768640151078	0.489001328804537	0.615067122386698	0.538510393463185	NA	processed_pseudogene
20706	ENSG00000266261	9.90386462743491	0.0293518434992873	0.608804617980779	0.0482122550197443	0.96154708345289	NA	lncRNA
20707	ENSG00000236234	10.3665163337981	0.312864854605034	0.570226557547322	0.548667631249478	0.583233563577077	NA	lncRNA
20708	ENSG00000267416	10.0763231332905	-0.3197865741082	0.702550572015947	-0.455179437389941	0.648980152472398	NA	lncRNA	HEATR6-DT
20709	ENSG00000204624	10.4085819920331	-1.06125302907295	1.05641010977407	-1.00458431744838	0.315097051864931	NA	protein_coding	DISP3
20710	ENSG00000204464	11.3261495650978	1.17683218912541	0.922756176399051	1.27534468933913	0.202187266523332	NA	lncRNA	TMEM51-AS2
20711	ENSG00000233718	8.8262137037738	0	1.77075013185844	0	1	NA	lncRNA	MYCNOS
20712	ENSG00000226266	10.3254637967408	0.210425814953327	0.67367550980074	0.312354853177855	0.754770857000908	NA	lncRNA
20713	ENSG00000164175	10.6329030391518	1.37166248230966	0.927875962425246	1.47828216039185	0.139332270606131	NA	protein_coding	SLC45A2
20714	ENSG00000049540	11.7681706617644	1.12014991759035	0.59701421585302	1.87625334178998	0.0606205005900774	NA	protein_coding	ELN
20715	ENSG00000233668	10.1822522619597	-1.03103135640379	0.647636855156508	-1.59198993725369	0.111386965591773	NA	processed_pseudogene
20716	ENSG00000260784	8.99026785452364	0	1.72275633195223	0	1	NA	unprocessed_pseudogene
20717	ENSG00000259540	10.5270409409438	-0.447624180030344	0.80517704274743	-0.555932616388264	0.578256920130615	NA	lncRNA
20718	ENSG00000275236	11.4735958506193	-0.171929646227772	0.854566382410377	-0.201189339724353	0.840550526740793	NA	lncRNA
20719	ENSG00000262294	12.5948586106338	-1.89821425580359	1.46057214783755	-1.29963744592418	0.193725259219438	0.399775747696947	lncRNA	RPH3AL-AS2
20720	ENSG00000184617	9.3976252597431	0	1.7209169758504	0	1	NA	unprocessed_pseudogene	ZNF840P
20721	ENSG00000266594	10.9648875539722	-0.462937842717484	0.934462413102356	-0.495405525387114	0.62031389521765	NA	miRNA	MIR4766
20722	ENSG00000232750	10.3007056341066	0.231472850023681	0.493061481481357	0.469460419678785	0.638740569944373	NA	processed_pseudogene
20723	ENSG00000273064	10.3667442239124	-0.119490316356969	0.526078193083474	-0.227134136955207	0.820319440198295	NA	lncRNA
20724	ENSG00000055955	9.03425691013636	-1.53850638816487	1.43944142105879	-1.0688218121674	0.285149968764796	NA	protein_coding	ITIH4
20725	ENSG00000144847	8.77879063478995	0	1.74604375241437	0	1	NA	protein_coding	IGSF11
20726	ENSG00000272721	9.84581533384744	-0.406931769586767	0.502288840217663	-0.810154908897491	0.417851149331011	NA	lncRNA	EIF2B5-DT
20727	ENSG00000245685	9.24019716638081	-0.0936600609448267	0.559763186281647	-0.167320865752149	0.867117587072777	NA	lncRNA	FRG1-DT
20728	ENSG00000250645	9.48880600150176	-0.339678690364709	0.471520096934201	-0.720390695058985	0.471284477462395	NA	processed_pseudogene
20729	ENSG00000236197	11.2276912286042	-0.900091853883494	0.816356058226831	-1.10257263949084	0.270212797437802	NA	lncRNA	PPP1R9A-AS1
20730	ENSG00000005421	11.7214307548359	-1.80642723618101	0.728861628172852	-2.47842274357268	0.0131964686298047	NA	protein_coding	PON1
20731	ENSG00000240996	9.2273113935304	0.157685147018638	0.6901331633847	0.228485103143406	0.819269135831621	NA	lncRNA
20732	ENSG00000285692	10.828510759895	0.474108836718692	0.823032426868207	0.576051223792925	0.5645805588762	NA	lncRNA
20733	ENSG00000261229	10.52555816606	0.361966431580071	0.825615969150296	0.4384198526981	0.66108195770056	NA	lncRNA
20734	ENSG00000199053	11.1343979359409	-1.55853800095433	0.648592379303387	-2.402954537684	0.0162632091385631	NA	miRNA	MIR324
20735	ENSG00000271503	8.99528649736101	-0.272670391537876	0.646086286073302	-0.422034018389519	0.673000187247406	NA	protein_coding	CCL5
20736	ENSG00000267222	11.4440855560758	0.831423732936333	0.781565357208522	1.06379297043805	0.28742249649715	NA	lncRNA
20737	ENSG00000064787	12.0232868859671	0	1.72206128689266	0	1	NA	protein_coding	BCAS1
20738	ENSG00000267443	8.82532599859951	0	1.75417587517033	0	1	NA	lncRNA
20739	ENSG00000283108	9.59746742080561	1.28837769553006	1.73412023559677	0.742957534940868	0.457507390469835	NA	lncRNA
20740	ENSG00000235145	10.6434742722553	0.217769068300765	0.649710299999454	0.3351787224259	0.737490271669618	NA	processed_pseudogene	RPSAP16
20741	ENSG00000223393	9.92531820802781	-0.492977884119213	0.704590526453702	-0.699665785460438	0.484136048468292	NA	lncRNA
20742	ENSG00000271817	10.1822741031988	-0.0769833551544294	0.747855230698735	-0.10293884697778	0.91801150602202	NA	snoRNA
20743	ENSG00000279384	9.64104462931237	0.0254608234323417	0.856263156451889	0.0297348113608486	0.976278548737423	NA	TEC
20744	ENSG00000171540	9.0870363282444	0.568509986020352	0.994891020418971	0.571429407193704	0.567708599802908	NA	protein_coding	OTP
20745	ENSG00000236173	12.6677196210035	1.28839007676371	1.71090724408591	0.753044959752953	0.451422897327589	0.671980344955038	lncRNA
20746	ENSG00000207217	10.6681104795468	-0.129781146919304	0.594365481439504	-0.218352429560655	0.827154526942083	NA	snoRNA	SNORA80D
20747	ENSG00000273432	9.43058616987773	0.068982064419092	0.697195430237394	0.0989422211152527	0.921184145751696	NA	lncRNA
20748	ENSG00000230189	10.2871799154933	0.0185648275011907	0.743123006126851	0.024982173002489	0.980069183054501	NA	transcribed_unprocessed_pseudogene	RABGEF1P2
20749	ENSG00000255236	10.03804853657	-0.564212158570891	0.623040146750419	-0.905579137257277	0.365158655452642	NA	lncRNA	CHKA-DT
20750	ENSG00000111254	8.97405120857658	0.0125868287902128	0.734990757895199	0.0171251524662132	0.986336773086766	NA	protein_coding	AKAP3
20751	ENSG00000258337	11.1501478779564	1.56642027341747	0.984556135585294	1.5909913277685	0.111611527468837	NA	lncRNA
20752	ENSG00000278396	11.1180512130998	-0.671994727010724	0.730323960243136	-0.920132384520161	0.357503582918421	NA	lncRNA
20753	ENSG00000259521	11.4176569402156	0.646995582666492	0.716250529604438	0.90330904610124	0.366361896800252	NA	lncRNA	INO80-AS1
20754	ENSG00000167117	10.3909499465684	0	1.74792429230331	0	1	NA	protein_coding	ANKRD40CL
20755	ENSG00000247011	11.5954477938977	0.454362330511319	0.636260184644585	0.714114039314161	0.475156665319802	NA	lncRNA
20756	ENSG00000267651	8.9007390519558	-0.4783600038104	0.510807497924781	-0.93647803870107	0.349027114627178	NA	lncRNA
20757	ENSG00000237452	10.3848859246202	-2.44172104220463	1.40569410287357	-1.73702161602099	0.0823833554904465	NA	protein_coding	MEIOSIN
20758	ENSG00000272798	11.195130443107	-0.940167404569665	0.897492349710075	-1.04754921295248	0.294846347003672	NA	lncRNA
20759	ENSG00000238120	10.4559854250895	0.962392709363912	0.603068272768288	1.59582712740997	0.110527394928911	NA	lncRNA	LINC01589
20760	ENSG00000280800	11.1748953347701	-4.10862561111638	1.4871136975994	-2.76281875269443	0.00573045777744054	NA	lncRNA
20761	ENSG00000273073	9.49945537351426	-0.89784074284164	0.761315283167522	-1.17932841057136	0.238267429494296	NA	lncRNA
20762	ENSG00000183840	10.5959039867766	0.865348882651052	0.594421899515672	1.45578230438032	0.145452809053122	NA	protein_coding	GPR39
20763	ENSG00000181378	10.3215517161191	2.31639283024574	1.24950624644553	1.85384653885098	0.0637611181869806	NA	protein_coding	CFAP65
20764	ENSG00000244286	10.8757713027457	0.00156335766031253	0.644131847153485	0.00242707710730535	0.998063474549453	NA	lncRNA	ITGB5-AS1
20765	ENSG00000172752	8.66160685628374	2.18471200997902	1.60268904576076	1.363154016531	0.172833975906149	NA	protein_coding	COL6A5
20766	ENSG00000248394	10.5270074586167	-0.160011192663368	0.83047365419086	-0.192674616293841	0.847213804203325	NA	processed_pseudogene	FOSL1P1
20767	ENSG00000251131	9.31911274214658	0.191668904071507	0.474861287136862	0.403631353541493	0.686483826065958	NA	lncRNA
20768	ENSG00000237065	11.9405011205606	0.32011964126451	0.985094185131878	0.32496348683822	0.745208706466482	NA	transcribed_processed_pseudogene	NANOGP4
20769	ENSG00000235910	10.0866601957614	-0.205441331393644	0.665919880101459	-0.308507581065673	0.75769613253124	NA	lncRNA	APOA1-AS
20770	ENSG00000257097	11.2525307620576	0.709392228106719	0.831406783551901	0.853243252449881	0.393524422222166	NA	lncRNA	CLIP1-AS1
20771	ENSG00000223724	10.3917190676128	-0.728417761851095	0.745780837750945	-0.976718259546314	0.328708652846572	NA	processed_pseudogene	RAD17P2
20772	ENSG00000237382	9.67465865699436	-0.758535165132072	0.614349475048181	-1.23469653013471	0.216943467762482	NA	processed_pseudogene	RPL21P121
20773	ENSG00000264808	10.3662477691762	-0.78263216744274	0.740749165713627	-1.05654140924852	0.290720932659337	NA	lncRNA
20774	ENSG00000278834	9.29943752455933	0.254663049774817	0.676526007136578	0.376427583106063	0.706599043053856	NA	lncRNA
20775	ENSG00000167748	8.64354097828546	-0.805377739975244	0.621383413149854	-1.29610434223325	0.194939539198998	NA	protein_coding	KLK1
20776	ENSG00000272954	9.27898415498868	-0.350500679960391	0.757186311077819	-0.462898859676253	0.643436864921115	NA	lncRNA
20777	ENSG00000273428	9.09989353363022	0.273144259535438	0.549921864805945	0.49669648911273	0.619403098630893	NA	lncRNA
20778	ENSG00000188263	9.68477824742337	0.050731588533879	0.678171714203264	0.0748064059166489	0.940368744917145	NA	protein_coding	IL17REL
20779	ENSG00000121764	8.96899668784279	-0.623486979035492	0.747382932080834	-0.83422694347542	0.404153110923707	NA	protein_coding	HCRTR1
20780	ENSG00000162391	9.69982875352695	-1.14378331297467	0.600930381587199	-1.90335411225785	0.0569943544080937	NA	protein_coding	FAM151A
20781	ENSG00000224727	9.7106453109463	0.648873376585565	0.778706251815847	0.833271050633628	0.40469187930395	NA	processed_pseudogene	FCF1P7
20782	ENSG00000249825	11.3558529471758	1.28838139859692	1.70715710246711	0.754694103275563	0.45043254544386	NA	lncRNA	THBS4-AS1
20783	ENSG00000227262	11.6602307338065	1.56623223603231	0.582525963317081	2.68869086471907	0.00717328146095175	NA	unprocessed_pseudogene	HCG4B
20784	ENSG00000204625	11.1823368598726	0.264801505064375	0.746862432638696	0.35455191410394	0.72292530556481	NA	lncRNA	HCG9
20785	ENSG00000279786	10.1488917037912	-0.0727550775716989	0.732128639648051	-0.099374718637798	0.920840754993071	NA	TEC
20786	ENSG00000182791	9.86800516701884	1.0469104297679	0.513140996726577	2.04020032787545	0.0413303771171937	NA	protein_coding	CCDC87
20787	ENSG00000273476	10.1139940720149	0.722023339913865	1.17165739382172	0.616241013560086	0.537735463275568	NA	lncRNA
20788	ENSG00000234040	10.4813880589602	-0.741866022822795	0.720831333168861	-1.02918115332399	0.303394556849284	NA	processed_pseudogene	RPL10P12
20789	ENSG00000277595	10.5592252403869	-1.58103440913567	0.904298255601626	-1.74835503589887	0.0804025687282694	NA	lncRNA
20790	ENSG00000199477	11.2028057324441	-0.27326151416288	0.917205742725405	-0.297928263456904	0.765757915827154	NA	snoRNA	SNORA31
20791	ENSG00000234650	11.4069624764561	0.760655394817332	0.622915544575369	1.22112122813673	0.222040123315462	NA	lncRNA	PCCA-AS1
20792	ENSG00000262768	9.22364587538789	2.76160799756028	1.54052921363395	1.79263591570973	0.0730311596199985	NA	lncRNA
20793	ENSG00000125804	10.2130281571894	2.20536989311497	1.4768967977394	1.4932457680798	0.135372865719085	NA	lncRNA	FAM182A
20794	ENSG00000241527	8.86651164639791	1.19916758914623	0.887295306631223	1.35148645573151	0.176539655704312	NA	unitary_pseudogene	CA15P1
20795	ENSG00000233775	12.154261897102	0.32660041504638	1.69968976953356	0.192152956910488	0.847622394100406	NA	lncRNA
20796	ENSG00000226754	9.91064335418328	-0.738375284548947	0.504703543553226	-1.46298811248801	0.143470631765381	NA	lncRNA	MAGOH-DT
20797	ENSG00000285373	10.2559601381562	0.800371755058714	0.819154426599071	0.977070658559048	0.328534172632717	NA	lncRNA	LINC02478
20798	ENSG00000231646	12.9641512929868	-1.04222340587692	1.31611451994605	-0.791894162766048	0.428422390858426	0.657531640095568	lncRNA	FSIP2-AS1
20799	ENSG00000283849	11.2598060596088	-0.967408560690134	0.812362248304143	-1.19085858889881	0.233709103786801	NA	lncRNA
20800	ENSG00000173811	10.4487000504665	-1.76363103595496	0.857591805698195	-2.05649240610354	0.0397350775069836	NA	lncRNA	CCDC13-AS1
20801	ENSG00000241186	12.7593151060846	0	1.69920058276604	0	1	1	protein_coding	TDGF1
20802	ENSG00000279469	9.86298816352699	0.0481813512303255	0.758150623556153	0.0635511595365151	0.949327622121551	NA	TEC
20803	ENSG00000112041	10.3173534798146	0.295556787988131	0.546131822302384	0.541182139400193	0.588382046883287	NA	protein_coding	TULP1
20804	ENSG00000106013	8.4245144613048	0.32661780891555	1.70908793445179	0.191106497408114	0.848442157261179	NA	protein_coding	ANKRD7
20805	ENSG00000173208	8.53872512720752	-0.574043007888498	1.63684982821641	-0.350699861400239	0.725813529545378	NA	protein_coding	ABCD2
20806	ENSG00000259762	10.5929495783379	1.17800499021228	1.07127243064951	1.09963157504021	0.271492678780302	NA	lncRNA
20807	ENSG00000275489	10.2012139591699	1.28837802677885	1.73671845655468	0.741846222636884	0.458180511534332	NA	protein_coding	C17orf98
20808	ENSG00000179772	9.28273306105716	-0.14704238421901	0.430268349197846	-0.341745760507698	0.732542231276626	NA	protein_coding	FOXS1
20809	ENSG00000226510	8.99997193801575	-3.45061420754945	1.14111521588414	-3.02389641248968	0.00249541865757501	NA	lncRNA	UPK1A-AS1
20810	ENSG00000283633	8.46398638277603	0	1.74874368921028	0	1	NA	lncRNA
20811	ENSG00000066056	12.0355184487949	-2.87638798187978	1.31513844254601	-2.18713702590223	0.028732522403997	NA	protein_coding	TIE1
20812	ENSG00000162631	8.99723349993658	-1.98119968103419	0.497190917635962	-3.98478654930862	6.75408098179325e-05	NA	protein_coding	NTNG1
20813	ENSG00000229983	8.89966198469244	-0.0635808744023495	0.680620863551804	-0.0934159938479613	0.925573084824722	NA	lncRNA
20814	ENSG00000230702	10.9786769257498	0.920887023300814	1.38566966056956	0.664579047593709	0.506319774188664	NA	processed_pseudogene	RPL31P30
20815	ENSG00000234459	9.76055968852432	0.324898374659081	0.584701494782658	0.555665373798729	0.578439631776536	NA	lncRNA
20816	ENSG00000285955	8.9168230164651	0.717604940364148	0.570775719752868	1.25724503606224	0.208664920002079	NA	lncRNA
20817	ENSG00000215515	9.34785264936922	0.423773628747461	0.712390285645299	0.594861605059083	0.551935983950434	NA	processed_pseudogene	IFIT1P1
20818	ENSG00000273691	11.3192801911818	-1.53059050797047	1.30375666663827	-1.17398479880229	0.240401114442861	NA	lncRNA
20819	ENSG00000277639	10.2569449616892	-0.145637446805967	0.63428833434942	-0.229607638859297	0.818396670503409	NA	protein_coding
20820	ENSG00000205362	9.94516748195249	0.507698213054988	0.464278892412549	1.09351991088119	0.274165591769821	NA	protein_coding	MT1A
20821	ENSG00000154258	9.26868151689436	2.78463006841885	1.51667826894375	1.83600578015674	0.0663568017893557	NA	protein_coding	ABCA9
20822	ENSG00000264707	9.83634286342551	0	1.74306031015425	0	1	NA	lncRNA	L3MBTL4-AS1
20823	ENSG00000134042	9.25705650806254	0.157655879045191	0.551333836983056	0.28595357017791	0.774913682900075	NA	protein_coding	MRO
20824	ENSG00000269516	10.0751917177605	0	1.72491614365092	0	1	NA	transcribed_unprocessed_pseudogene	CYP4F23P
20825	ENSG00000268545	10.5603690660626	0.32659750334814	1.70985511189482	0.191008876176773	0.848518639009714	NA	unprocessed_pseudogene	VN1R107P
20826	ENSG00000272834	9.52064904599124	-0.0354611649619948	0.632321177409441	-0.05608093834098	0.955277329037587	NA	lncRNA
20827	ENSG00000117400	9.58699853413411	0.338229231187828	0.634555863391672	0.533017265619466	0.594021628568408	NA	protein_coding	MPL
20828	ENSG00000225028	10.0894655196014	0.558361676781691	0.627713804412886	0.889516325523442	0.373725653304807	NA	lncRNA
20829	ENSG00000232882	9.93793464282608	0.102919962379949	0.63239871794687	0.162745368482224	0.870718924268111	NA	processed_pseudogene	PHKA1P1
20830	ENSG00000238279	9.45770823509151	-0.444657618600205	0.50121518167851	-0.887159118187719	0.374993239211321	NA	lncRNA
20831	ENSG00000281469	12.0429069695792	-1.10989440180932	0.939337744712224	-1.18157117400765	0.237375896955854	NA	TEC
20832	ENSG00000248416	10.4858344257671	0.199111477548626	0.882518992624004	0.225617215281232	0.821499150203379	NA	lncRNA
20833	ENSG00000270681	11.0437633596462	-0.614377324749034	0.670000258410379	-0.916980728047308	0.359152738994719	NA	lncRNA
20834	ENSG00000250771	13.3396232339771	2.17522350910779	1.61276437962748	1.34875468269595	0.177415775003929	0.378590021726932	transcribed_unprocessed_pseudogene
20835	ENSG00000253230	8.40839108600133	0	1.75824300831553	0	1	NA	lncRNA	MIR124-1HG
20836	ENSG00000285791	10.8728850870926	3.13162660116473	1.17468753604092	2.66592306897146	0.00767772600599356	NA	protein_coding
20837	ENSG00000147606	9.30116746066022	-1.33982398111334	0.755756532278303	-1.7728248766495	0.0762577299105516	NA	protein_coding	SLC26A7
20838	ENSG00000278385	8.51298934491579	-0.865078492307928	0.743116147872309	-1.16412285587498	0.244374227402887	NA	lncRNA
20839	ENSG00000270048	9.34059943596749	-1.17838237631892	0.741226423927622	-1.58977383735848	0.111885793167723	NA	lncRNA
20840	ENSG00000262155	9.97631207150079	-0.369043855621848	0.830255221018617	-0.44449447143383	0.656685125073596	NA	lncRNA	LINC02175
20841	ENSG00000276384	9.32075470466301	-1.19731918048983	0.870361204839867	-1.3756578002694	0.168927602696352	NA	lncRNA
20842	ENSG00000262902	11.6826491360283	-0.739548249544685	0.896001745744074	-0.825387063203248	0.409151877187097	NA	processed_pseudogene	MTCO1P40
20843	ENSG00000279433	9.71280319062302	-0.100330050086237	0.567799832066096	-0.176699682564467	0.859744290228759	NA	TEC
20844	ENSG00000267605	8.56089770012236	0	1.7687573764616	0	1	NA	lncRNA
20845	ENSG00000162367	8.48561015755147	0	1.725936651047	0	1	NA	protein_coding	TAL1
20846	ENSG00000227764	9.42603710812296	-0.00462494283438158	0.543618379497937	-0.00850770137435932	0.99321191831358	NA	lncRNA	LINC01693
20847	ENSG00000269890	8.64197174947671	0.301298645515671	0.596057532505276	0.505485845048026	0.61321763790178	NA	NA	NA
20848	ENSG00000235078	9.7601804838141	-0.0728932844296834	0.59777866072081	-0.121940258526103	0.902946331823411	NA	lncRNA
20849	ENSG00000230154	11.7938549971272	-0.173295702029044	0.902211081741203	-0.192078888783538	0.847680411310215	NA	processed_pseudogene	AIDAP1
20850	ENSG00000239280	10.8115422242206	0.208175795132213	0.604380097527638	0.344445152948958	0.730511536763569	NA	processed_pseudogene
20851	ENSG00000164220	10.0990672463534	1.0086529768683	0.640405990920407	1.57502114466268	0.115251563957914	NA	protein_coding	F2RL2
20852	ENSG00000223598	10.58459675007	0.321163201590347	0.603014286023696	0.532596339811636	0.594313036376144	NA	lncRNA
20853	ENSG00000232385	11.4637880363879	-0.589569514087021	0.771910519550122	-0.763779608069894	0.444998590861929	NA	processed_pseudogene	RPS3AP25
20854	ENSG00000240211	11.1423692247719	1.9254301420565	0.971099716798312	1.98273164820251	0.0473974124930208	NA	lncRNA	PPP1R35-AS1
20855	ENSG00000226851	9.60608041860671	-0.243583712087718	0.640800747655513	-0.380123951132881	0.703853407431135	NA	lncRNA	ZNF277-AS1
20856	ENSG00000157703	10.8834380822399	-1.14796761587243	0.646520488123527	-1.77560902857744	0.075797380847067	NA	protein_coding	SVOPL
20857	ENSG00000253330	9.50318142396535	0.52887206387366	0.523422327176767	1.01041173907557	0.312298065964317	NA	processed_pseudogene
20858	ENSG00000270300	9.83875298610407	0.601182512219385	0.86089770006044	0.698320499842407	0.484976781801714	NA	transcribed_processed_pseudogene	PHACTR2P1
20859	ENSG00000255920	8.78915134300056	0	1.74264766049547	0	1	NA	lncRNA	CCND2-AS1
20860	ENSG00000255565	12.3939247789999	0.32267270575321	1.24678384743448	0.258804047242974	0.79578643499629	0.915704286935182	lncRNA
20861	ENSG00000256377	10.2766449376494	-0.166746909130814	0.823638340285338	-0.202451611314072	0.839563683643737	NA	lncRNA	MRPS35-DT
20862	ENSG00000283654	10.2766277952341	-0.432959341497356	1.19185234990828	-0.363265920926091	0.716406248157471	NA	protein_coding	LMLN2
20863	ENSG00000252549	10.7461067624901	-1.61920949010548	0.761545556655599	-2.1262148744146	0.0334853721449404	NA	snRNA	RNU6-759P
20864	ENSG00000273189	10.90450036225	-0.224034402694971	1.0767544204807	-0.208064530252826	0.83517858182074	NA	lncRNA
20865	ENSG00000228502	10.869703860982	-0.555880865972742	0.58733147037819	-0.946451695521786	0.343918248802493	NA	processed_pseudogene	EEF1A1P11
20866	ENSG00000238365	9.59070152436552	-0.583941278462742	0.498622512831457	-1.17110893197902	0.241554994046824	NA	snRNA	RNU7-57P
20867	ENSG00000203647	12.4554982820897	-1.24461031810553	1.0693931505191	-1.16384728806367	0.244485904512974	0.465222819354145	processed_pseudogene
20868	ENSG00000240489	9.42294027936675	0.220892594902846	0.483329741111766	0.457022558543042	0.647654831214943	NA	processed_pseudogene	SETP14
20869	ENSG00000204767	9.45475465127514	0.760281566622376	0.505083948084249	1.50525782794341	0.13225780294043	NA	protein_coding	INSYN2B
20870	ENSG00000197061	10.9582806054463	-0.078823061430288	0.640487412478775	-0.123067307638774	0.902053799171184	NA	protein_coding	H4C3
20871	ENSG00000276302	10.1284483448442	0.50473765905634	0.994197392538737	0.507683547396423	0.611675288409652	NA	protein_coding
20872	ENSG00000233496	11.6408475453575	1.18526191925095	0.877946291308836	1.35003921194766	0.17700340532244	NA	lncRNA	SYNJ2-IT1
20873	ENSG00000253666	10.9489580378299	-0.154014314564954	0.465617855704539	-0.330774072939946	0.740815146313353	NA	lncRNA
20874	ENSG00000176029	10.1267776185165	-0.241821241868678	0.695219310755214	-0.347834471982645	0.727964499395317	NA	protein_coding	C11orf16
20875	ENSG00000269463	10.2751368681984	0.679026433608628	0.696623681157725	0.974739234359859	0.32968962592686	NA	lncRNA
20876	ENSG00000154485	10.1865577771909	0.805191985668575	1.02023157756596	0.78922472443911	0.429980673750636	NA	protein_coding	MMP21
20877	ENSG00000165828	11.81119163776	0.725267892754252	0.664813524386603	1.090934323912	0.275301782511585	NA	protein_coding	PRAP1
20878	ENSG00000279357	10.617298912417	-0.901866178889692	0.730891715431747	-1.23392584680885	0.217230537209687	NA	TEC
20879	ENSG00000262380	10.4344264856571	1.36615518996665	0.64944438283026	2.10357534237649	0.0354155067288982	NA	lncRNA
20880	ENSG00000262492	8.89968264319071	1.79303229710117	1.54528654599864	1.16032350229414	0.245917119192851	NA	processed_pseudogene
20881	ENSG00000189051	8.82777284442202	-0.379090527819216	0.797017031487237	-0.475636671291492	0.634333245068769	NA	protein_coding	RNF222
20882	ENSG00000168454	8.69907939281337	0.492979153074895	0.585725998260567	0.841654894163649	0.399981152899721	NA	protein_coding	TXNDC2
20883	ENSG00000263982	10.3727120148111	0	1.71860053459344	0	1	NA	lncRNA
20884	ENSG00000230568	11.4963903851227	1.11511359130545	1.06707878475376	1.04501523902265	0.296015926428448	NA	processed_pseudogene	SF3A3P1
20885	ENSG00000228470	10.3729261618922	-0.950308871708977	0.59907913226976	-1.58628271378523	0.112675191793455	NA	lncRNA
20886	ENSG00000115590	12.5451560766239	0.103661322151667	0.893959119125362	0.115957564427653	0.907686173530271	0.975330965645395	protein_coding	IL1R2
20887	ENSG00000144057	8.19963228720398	0	1.71025612122123	0	1	NA	protein_coding	ST6GAL2
20888	ENSG00000272979	9.17213128624445	-0.743560724370155	0.61948208111047	-1.20029416030447	0.230025116948147	NA	lncRNA
20889	ENSG00000249936	9.70212080978713	0.158854610442937	0.488667248408323	0.325077260570164	0.745122598563661	NA	processed_pseudogene	RAC1P2
20890	ENSG00000249565	10.2254420831865	1.05400128998214	0.503380022614898	2.09384807229126	0.0362735162734374	NA	processed_pseudogene	SERBP1P5
20891	ENSG00000248489	9.31265971748292	-0.683969146521586	0.628060095064412	-1.08901863356156	0.276145668707867	NA	lncRNA	CHD1-DT
20892	ENSG00000184838	9.38412952311521	0.69288169183709	0.483490916201824	1.43308109546335	0.151834663274241	NA	protein_coding	PRR16
20893	ENSG00000282024	10.1953925073468	1.28838439521639	1.73694859942406	0.741751595668169	0.458237852675003	NA	lncRNA
20894	ENSG00000237742	8.77668794102226	2.08874853020038	1.14462696306562	1.82482904701646	0.0680268310481224	NA	lncRNA	HEY2-AS1
20895	ENSG00000284994	9.86147916547874	0.438465513314993	0.501423753295451	0.874441049976822	0.381878110368819	NA	lncRNA
20896	ENSG00000200714	8.93478212617929	-0.457861758453385	0.996638449330847	-0.459406075253065	0.645942586366262	NA	misc_RNA
20897	ENSG00000138316	8.82167557104464	-1.14214526173811	0.728868468471573	-1.56701148580781	0.117112006919215	NA	protein_coding	ADAMTS14
20898	ENSG00000226699	11.4792315217179	-0.973547427768004	0.752301680583364	-1.29409178909859	0.195633717380387	NA	lncRNA
20899	ENSG00000205791	9.46345121567544	0.0617209084133993	0.687615766704012	0.0897607521555965	0.928477337486169	NA	lncRNA	LOH12CR2
20900	ENSG00000203437	11.0953375057804	-1.39514503745284	0.696728959051379	-2.00242148589945	0.0452394195640634	NA	processed_pseudogene
20901	ENSG00000277342	10.9340667001244	0.126483583794511	0.635099575307171	0.199155516256386	0.842141095217303	NA	lncRNA
20902	ENSG00000258017	9.51649657494064	-0.0632044642962389	0.482297729724255	-0.131048645682771	0.895736825504007	NA	lncRNA
20903	ENSG00000273747	9.46490012308242	0.0632901590003865	0.52722891405981	0.120043035032041	0.904449057397658	NA	lncRNA
20904	ENSG00000265867	9.86114546486113	-0.635961537007281	0.520689023688149	-1.22138456559471	0.221940448240074	NA	miRNA	MIR4516
20905	ENSG00000235979	8.59238323549699	0.312635344505224	1.27855388773504	0.244522618486624	0.806826086521806	NA	lncRNA
20906	ENSG00000278627	9.07879751175643	-0.526103856733692	0.859887510033193	-0.611828699213671	0.540651099592417	NA	lncRNA
20907	ENSG00000275763	10.1714842034824	0	1.73285382084679	0	1	NA	lncRNA	ZNF516-DT
20908	ENSG00000228423	10.8232407879945	-1.65964842100223	1.29413267994357	-1.28244070080558	0.19968809426856	NA	lncRNA
20909	ENSG00000233626	9.84919463898576	-1.33593314388818	0.982509288341877	-1.35971553627015	0.173919959735994	NA	processed_pseudogene
20910	ENSG00000227394	9.41534855587907	2.52832446374438	1.42724835380205	1.77146777364232	0.0764829470672702	NA	processed_pseudogene	RPL11P1
20911	ENSG00000259915	11.58530500393	0.968907909339737	0.822192764135989	1.17844373193667	0.238619751987482	NA	lncRNA
20912	ENSG00000169064	8.20485658850254	1.9205123977164	1.25814900901096	1.52645861814581	0.126895688777237	NA	protein_coding	ZBBX
20913	ENSG00000274238	12.169093986368	0.34877106669182	1.10869927947276	0.314576795664266	0.753082999696161	NA	lncRNA
20914	ENSG00000253213	8.47039032773394	-0.0235274740627576	0.720453436770263	-0.0326564811297582	0.973948528392266	NA	processed_pseudogene	USP12P1
20915	ENSG00000249129	10.0007292336189	1.50234910052514	0.946184451536348	1.58779728211105	0.112332186267101	NA	processed_pseudogene	SUDS3P1
20916	ENSG00000250900	8.63792047889129	-0.514711062118254	0.549532599658457	-0.936634264169504	0.348946720573912	NA	lncRNA	TRIM7-AS1
20917	ENSG00000203711	8.43258211445969	-0.209044821166549	0.667836833343414	-0.313017807238934	0.754267133273135	NA	lncRNA	LINC02901
20918	ENSG00000272953	9.78008716974102	-0.274998354269791	0.694305555145176	-0.396076845751709	0.6920483389145	NA	lncRNA
20919	ENSG00000226874	9.26546676481513	-0.414823253368032	0.519635467240781	-0.798296651248051	0.424698360892455	NA	processed_pseudogene	TRPC6P10
20920	ENSG00000275484	9.06171638080778	0.231177116922052	0.820702653796758	0.281681941507772	0.778187402612477	NA	lncRNA
20921	ENSG00000232342	10.6040143412216	0.551444465756129	0.737705155035201	0.747513368982512	0.454753735960343	NA	lncRNA
20922	ENSG00000255737	9.42592998675435	-0.509610191461295	0.562332439206994	-0.906243630867092	0.364806914073313	NA	lncRNA	AGAP2-AS1
20923	ENSG00000277945	12.4071734234789	2.76179041669958	1.49603518097625	1.84607317516246	0.0648815811813308	0.189044618790797	lncRNA
20924	ENSG00000240087	10.1432553752825	0.0325201230557911	0.532652130770879	0.0610532112369972	0.95131683161822	NA	processed_pseudogene	RPSAP12
20925	ENSG00000285672	9.28084581217149	0.0989063922045236	0.687712677071036	0.143819352910238	0.88564312033809	NA	lncRNA
20926	ENSG00000259088	9.59535897669614	-0.775862416278676	0.675263953168436	-1.14897650413326	0.25056566922404	NA	lncRNA
20927	ENSG00000223313	9.47753349943758	0.167260246682066	0.568236220598682	0.294349850676262	0.768490583590623	NA	snRNA	RNU6-516P
20928	ENSG00000261723	9.68820163772743	-0.940795238528966	0.583428679426817	-1.61252826901351	0.10684703348536	NA	lncRNA
20929	ENSG00000261514	8.35154651107129	1.52487118606281	0.985933871359753	1.54662622956627	0.121953401065663	NA	lncRNA	LINC01976
20930	ENSG00000267138	9.17495977172585	-0.409808874578272	0.545423308809871	-0.751359298289774	0.452436450977729	NA	lncRNA
20931	ENSG00000268496	10.6019962728985	-0.911081772698512	0.901829728733894	-1.01025919158554	0.312371127038845	NA	lncRNA
20932	ENSG00000128285	8.71824448569559	0.326603071979674	1.7303141209862	0.188753630348648	0.85028591607277	NA	protein_coding	MCHR1
20933	ENSG00000241014	9.28088139842072	0.288975424970977	0.617657454104806	0.467857099514487	0.639886784278888	NA	transcribed_unitary_pseudogene	GPR199P
20934	ENSG00000227082	9.55544568961878	1.4477423936571	0.87193783541825	1.66037340604981	0.0968393566948268	NA	lncRNA	LINC02798
20935	ENSG00000236430	9.3583244988077	0.872632016113807	0.879285805699208	0.992432733995848	0.32098647749994	NA	processed_pseudogene	KRT8P29
20936	ENSG00000162975	12.5341591731898	2.18315000353454	1.61177929296839	1.35449686756669	0.175577912078945	0.375956803312087	protein_coding	KCNF1
20937	ENSG00000152049	9.50875491367111	-1.37112478089282	0.659574911441861	-2.07880068981926	0.0376356734741737	NA	protein_coding	KCNE4
20938	ENSG00000241211	9.02912800028821	-1.48168022440557	0.788580893742831	-1.8789197610065	0.0602554501630243	NA	lncRNA	IQCJ-SCHIP1-AS1
20939	ENSG00000224294	12.8959916183987	2.76687961696055	1.48267327636998	1.86614250155953	0.0620214310210136	0.182665103390729	lncRNA	PINCR
20940	ENSG00000253181	12.2429246027825	3.19944456671553	1.4386241640618	2.22396136992601	0.0261510434202106	NA	lncRNA
20941	ENSG00000223697	9.54051250783039	0.411613116187809	0.530556780851323	0.77581350581806	0.43785910832897	NA	lncRNA
20942	ENSG00000252481	9.69113266906009	-0.800655810315766	0.633091027561269	-1.26467723512047	0.205987053763738	NA	scaRNA	SCARNA13
20943	ENSG00000224677	9.04581465688703	-0.50575399420225	0.511308519794845	-0.989136645728447	0.322596290269548	NA	unprocessed_pseudogene	PDIA3P2
20944	ENSG00000234324	10.3775399146858	-0.0220378435684603	0.709003517996552	-0.0310828409296658	0.975203474012275	NA	processed_pseudogene	RPL9P2
20945	ENSG00000154025	10.5680523644448	2.24533215203198	0.898560845386602	2.49880924987994	0.0124611364880229	NA	protein_coding	SLC5A10
20946	ENSG00000207034	9.12558934288008	2.06854980462713	0.904294217658948	2.28747432443196	0.0221681524160753	NA	misc_RNA
20947	ENSG00000267192	9.9825958976954	0	1.73075375486929	0	1	NA	lncRNA
20948	ENSG00000226088	8.9236505175504	-0.472166334155568	0.626769914223351	-0.753332799549964	0.451249953652038	NA	lncRNA	HHLA3-AS1
20949	ENSG00000213600	9.53665770005007	0.060930705578523	0.651010635070246	0.093594024884015	0.92543165623158	NA	lncRNA
20950	ENSG00000272181	10.4904005655281	0.184852440890489	0.72289968582253	0.255709671086881	0.79817502694551	NA	lncRNA
20951	ENSG00000244073	8.78217862629663	-1.19643467113826	0.616187039886285	-1.94167451389283	0.0521765159264612	NA	processed_pseudogene	RPS4XP6
20952	ENSG00000170624	8.17240965508359	1.28839851394133	1.70674140954173	0.754887944206658	0.450316220003672	NA	protein_coding	SGCD
20953	ENSG00000240729	9.03431604820543	0.937010632703435	0.767217855356865	1.22130973120743	0.221968770320324	NA	processed_pseudogene
20954	ENSG00000277157	10.3328910612173	-0.281599417453291	0.806183385417087	-0.349299455368462	0.726864507286057	NA	protein_coding	H4C4
20955	ENSG00000274594	11.7466298380551	1.80521360585509	1.49613793772164	1.20658233465032	0.22759303329676	NA	processed_pseudogene
20956	ENSG00000231556	8.76934265051015	0	1.74231879218308	0	1	NA	processed_pseudogene	RSL24D1P3
20957	ENSG00000223571	10.2101223622	-0.423723298068322	0.904199869015189	-0.468616854069909	0.639343528029331	NA	lncRNA	DHRSX-IT1
20958	ENSG00000123560	9.56836179031225	0	1.73434112905476	0	1	NA	protein_coding	PLP1
20959	ENSG00000272509	9.3165483738758	-1.09210219114891	0.597070726449246	-1.82910021002636	0.0673845975227614	NA	lncRNA
20960	ENSG00000196092	8.65310232253788	0	1.76410384978856	0	1	NA	protein_coding	PAX5
20961	ENSG00000250508	10.5231610924654	0.145665050792641	0.696448561799632	0.209154069348985	0.834327966734806	NA	lncRNA	LINC02701
20962	ENSG00000280073	8.49194402504289	-1.25317315881298	1.30782355023687	-0.95821271805819	0.337955505361866	NA	TEC
20963	ENSG00000242737	10.1372245374524	0.00720644521070289	0.696673668503379	0.0103440757653207	0.991746768833828	NA	processed_pseudogene
20964	ENSG00000150394	8.38981492544968	-0.756922581947853	0.675184076244888	-1.12106106849789	0.262261868818672	NA	protein_coding	CDH8
20965	ENSG00000266601	9.66258766689599	0.123497088739455	0.500392753195467	0.246800314254779	0.805062767272263	NA	lncRNA
20966	ENSG00000230495	11.8208049359541	-0.765123523900988	0.935351788064738	-0.818006159462253	0.413353670186293	NA	processed_pseudogene
20967	ENSG00000269161	9.30365349164557	0.952157753377015	0.549451808612234	1.7329231398508	0.0831093307931517	NA	lncRNA
20968	ENSG00000279387	8.19172419625763	0	1.70746969783808	0	1	NA	TEC
20969	ENSG00000198077	8.38494898903763	3.50417882566467	1.4398276918268	2.43374873643297	0.0149433642783128	NA	protein_coding	CYP2A7
20970	ENSG00000228140	8.66323092779994	-1.25192339456414	0.564527975095936	-2.21764633426959	0.0265789560279589	NA	lncRNA	EFHD2-AS1
20971	ENSG00000261737	9.4454946430709	0.365933953027147	0.597312061327196	0.612634461480755	0.540118066440226	NA	NA	NA
20972	ENSG00000227056	9.08910166590307	-0.171654161341953	0.575957636289063	-0.298032616509668	0.765678269783477	NA	processed_pseudogene	RPL6P2
20973	ENSG00000203697	10.8976574520228	0.326598992086309	1.70962727785605	0.191035201834098	0.848498013926539	NA	protein_coding	CAPN8
20974	ENSG00000223760	12.1275165894642	-0.121358639882127	0.79697475505483	-0.15227413304174	0.87897072582762	NA	transcribed_unprocessed_pseudogene	MED15P9
20975	ENSG00000231699	10.3168281995753	-1.20839047257008	1.3470423250855	-0.897069416503583	0.369681877052792	NA	processed_pseudogene
20976	ENSG00000230799	10.7475488573759	0.652207684220265	0.717192088213989	0.909390517461573	0.363144025430939	NA	processed_pseudogene	RPS2P16
20977	ENSG00000201988	9.88835800440969	-0.207111381500303	0.595067539400725	-0.348046848108835	0.727805000630665	NA	misc_RNA
20978	ENSG00000123500	9.75106009527327	0.759961591256355	0.502092075368018	1.51359009340931	0.130129835261879	NA	protein_coding	COL10A1
20979	ENSG00000279072	8.38596961675119	0.326607917184719	1.73393316342643	0.188362460603331	0.850592525026704	NA	lncRNA
20980	ENSG00000233170	9.30809425603478	0.546915000192044	0.526640398324206	1.03849799964521	0.299038266076008	NA	processed_pseudogene
20981	ENSG00000184434	9.18988089586293	1.92167563641506	1.28063011222377	1.50057039739456	0.13346671273791	NA	protein_coding	LRRC19
20982	ENSG00000270429	9.6137726840128	-0.224410789337346	0.743062965310451	-0.302007770288467	0.762646139537922	NA	processed_pseudogene	KNOP1P2
20983	ENSG00000258454	10.2038875159972	-3.82221655580425	1.34608671189902	-2.83950247931056	0.00451839439791069	NA	lncRNA
20984	ENSG00000158482	10.4729170134512	-0.998765500078629	0.992835094616299	-1.00597320289592	0.314428460657249	NA	unprocessed_pseudogene	SNX29P1
20985	ENSG00000278017	10.1616283567497	0.604393257573554	0.543129420511318	1.11279786133581	0.26579525413756	NA	lncRNA
20986	ENSG00000199691	11.1281508457028	1.41334427496266	0.698490804847404	2.02342574183411	0.0430292724316052	NA	misc_RNA	RN7SKP173
20987	ENSG00000267044	9.87395250271706	-1.15813220321205	0.780462562873718	-1.48390487680502	0.137834157916528	NA	lncRNA
20988	ENSG00000104827	10.8852507755876	1.28838303541731	1.71991456233888	0.749097114257384	0.453798674225531	NA	protein_coding	CGB3
20989	ENSG00000278869	9.35821974578583	-0.29151724803724	0.676089916917125	-0.431181179814835	0.666336637230067	NA	lncRNA
20990	ENSG00000230979	10.1959001991152	-0.0209860178429921	0.643283302669933	-0.0326232901676293	0.973974996845506	NA	processed_pseudogene
20991	ENSG00000169862	8.2255349137477	-0.811431882054217	0.996532400531362	-0.814255393624485	0.415498657787282	NA	protein_coding	CTNND2
20992	ENSG00000081818	10.6721152472148	0.33111312185984	0.89946679872404	0.368121560828647	0.712782594783893	NA	protein_coding	PCDHB4
20993	ENSG00000232977	8.67614786051727	0.532746716949646	0.61418343292677	0.867406524482346	0.385719308252719	NA	lncRNA	LINC00327
20994	ENSG00000186790	8.61083121559207	-1.02659878022433	1.26603413190324	-0.810877648836402	0.417435937103558	NA	protein_coding	FOXE3
20995	ENSG00000230426	12.7055738129515	0	1.6983253419191	0	1	1	lncRNA	LINC01036
20996	ENSG00000115523	8.88046300747211	4.01259429561691	1.34489720305812	2.98356951482449	0.00284907308720496	NA	protein_coding	GNLY
20997	ENSG00000240175	11.5406389326359	-0.270902681530301	0.683245541448897	-0.396493888501375	0.691740715507943	NA	lncRNA	MAGI1-AS1
20998	ENSG00000235558	10.0258842937933	-0.440802020711895	0.64066417231179	-0.688039131517676	0.491428139390203	NA	unprocessed_pseudogene	GUSBP17
20999	ENSG00000231441	8.41806225308454	0.998731662363549	0.712627837078517	1.40147719524674	0.161071422321567	NA	lncRNA	DST-AS1
21000	ENSG00000188693	9.75362050343228	0.485088063967078	0.782151801310315	0.620196825161593	0.535128211472569	NA	lncRNA	CYP51A1-AS1
21001	ENSG00000230257	9.24741019786317	0.84752100002075	0.414473968194235	2.04481117044141	0.0408734780633034	NA	lncRNA	NFE4
21002	ENSG00000225037	9.0921595152209	-0.342254302848624	0.65693591020707	-0.520985833672486	0.602376639985862	NA	lncRNA	EIF1AX-AS1
21003	ENSG00000255435	9.3959808708287	0.125187577215098	0.855844320062375	0.146273772321086	0.883705269798157	NA	lncRNA	TTC36-AS1
21004	ENSG00000260475	9.85783458577758	-0.378862902935424	0.589702872697857	-0.642464061947244	0.520571916365328	NA	lncRNA	SLC25A28-DT
21005	ENSG00000280693	11.8923459438592	1.28838098405887	1.7665702146304	0.729312072279234	0.465810789306113	NA	lncRNA	SH3PXD2A-AS1
21006	ENSG00000205810	9.74534763032554	0.377017935086876	0.527946103652782	0.714122014497964	0.475151734224841	NA	protein_coding	KLRC3
21007	ENSG00000139797	10.9396087662961	-0.243286980873209	0.793388943416385	-0.306642766945553	0.759115297506374	NA	protein_coding	RNF113B
21008	ENSG00000259100	11.1611109783206	1.05506643919907	0.982993840494134	1.07331948150225	0.283127797246256	NA	processed_pseudogene	COILP1
21009	ENSG00000262202	9.17292021012359	-0.0678121084967432	0.702966685136127	-0.0964656077316262	0.923150787560549	NA	lncRNA
21010	ENSG00000264589	8.49569544447541	0	1.74011175209359	0	1	NA	lncRNA	MAPT-AS1
21011	ENSG00000264063	9.18873934711923	0	1.77046657056255	0	1	NA	miRNA
21012	ENSG00000227039	10.6406712859125	-2.19990717250981	1.39924005294938	-1.5722156951359	0.115900536709101	NA	lncRNA	ITGB2-AS1
21013	ENSG00000272004	9.05199656305787	0.792255586148942	0.617553532172642	1.28289378146972	0.199529291782608	NA	lncRNA
21014	ENSG00000231940	8.51195648732762	1.64617252186426	0.702050632914872	2.3448059793486	0.0190369830992209	NA	processed_pseudogene	RPS7P3
21015	ENSG00000115008	8.92314332105608	-0.646942288988766	0.648129414100107	-0.998168382601508	0.318197715209151	NA	protein_coding	IL1A
21016	ENSG00000239445	11.6699756454821	0.931800600062348	1.0010974924481	0.930779077054433	0.3519678548397	NA	lncRNA	ST3GAL6-AS1
21017	ENSG00000240751	9.36112250735774	0.306594955740427	0.832262184010793	0.368387464468109	0.712584343182673	NA	processed_pseudogene
21018	ENSG00000272440	11.160847214475	-0.0835434336904761	0.837777310635989	-0.0997203345445762	0.920566356377696	NA	NA	NA
21019	ENSG00000275506	8.86477860717056	0.916948241334252	0.633466719141855	1.44750815414016	0.147754654331165	NA	processed_pseudogene	H3P25
21020	ENSG00000273712	9.40408801390198	-0.830172676150251	0.845130777860637	-0.982300843724742	0.325951659007436	NA	processed_pseudogene
21021	ENSG00000233554	9.70137263317897	0.452490859497108	0.561867837401338	0.805333264117585	0.420627391197496	NA	lncRNA	B4GALT1-AS1
21022	ENSG00000149506	10.1895143969105	-1.21552480260754	0.994224811856753	-1.2225854636815	0.221486306228245	NA	protein_coding	ZP1
21023	ENSG00000251497	10.0683330322598	0.626829808724976	0.578121305577866	1.08425308439104	0.278252600694901	NA	lncRNA	PITPNM2-AS1
21024	ENSG00000206927	10.7103816119023	0	1.77941566825274	0	1	NA	misc_RNA
21025	ENSG00000260733	10.459975285367	1.28837670323639	1.74298486034292	0.739178367265281	0.459798694998964	NA	lncRNA
21026	ENSG00000182040	8.31393202375812	-0.243728343220422	1.38282526952133	-0.176253897431878	0.860094479464202	NA	protein_coding	USH1G
21027	ENSG00000267737	8.91717346516533	0.512096349139547	0.523216644892649	0.978746288250475	0.327705354740097	NA	lncRNA
21028	ENSG00000262339	10.8154894441051	-0.0304151357255925	0.789356011921126	-0.0385315817783771	0.969263851555638	NA	lncRNA
21029	ENSG00000125878	8.14428208967329	0	1.71869177113335	0	1	NA	protein_coding	TCF15
21030	ENSG00000277301	11.7963856089204	-0.557795673262251	1.60532810596659	-0.347465213615254	0.728241847945034	NA	lncRNA
21031	ENSG00000176840	9.14006443790701	2.17798339224084	1.65225257808744	1.31819034276343	0.187439937520631	NA	lncRNA	MIR7-3HG
21032	ENSG00000202461	9.28850333929938	-0.0374626756907886	0.694289030183703	-0.0539583286817542	0.956968364740446	NA	misc_RNA
21033	ENSG00000178715	8.75589524923719	1.43401944963177	0.740545412950618	1.93643688091738	0.0528142161196343	NA	processed_pseudogene
21034	ENSG00000225156	8.05697416994695	0	1.71859635202907	0	1	NA	lncRNA
21035	ENSG00000272944	8.03874754355715	0.384780377365627	0.887906255704195	0.433356984359187	0.664755445679273	NA	lncRNA
21036	ENSG00000229178	9.67487333266775	0.0301863100375678	0.715432522418331	0.042193091719581	0.96634476966706	NA	lncRNA
21037	ENSG00000196900	9.56214928109489	1.79915032465581	1.50680680903293	1.19401526052998	0.232471998624169	NA	protein_coding	TEX43
21038	ENSG00000239602	9.07017521947373	0.0304095611117018	0.90602652473698	0.0335636543538608	0.973225105552032	NA	processed_pseudogene	RPL35AP16
21039	ENSG00000278685	9.40339532894402	2.20625963647409	1.46985906977687	1.50100079785813	0.13335535520547	NA	protein_coding	IQCA1L
21040	ENSG00000214376	9.55173842531013	-0.775191060718441	0.682238779751576	-1.13624596508676	0.255853638276992	NA	protein_coding	VSTM5
21041	ENSG00000229656	10.5219867461835	1.7325355320728	0.506897613163305	3.41792008303388	0.000631016323050477	NA	lncRNA	ITGB1-DT
21042	ENSG00000230306	11.3535673425551	-0.147159721177053	1.10625976870886	-0.133024561987648	0.894173955467843	NA	processed_pseudogene	BANF1P2
21043	ENSG00000259151	10.6904530225558	0.779197315605052	0.754653213434007	1.03252368337419	0.301826858784585	NA	transcribed_processed_pseudogene	CAP2P1
21044	ENSG00000268379	9.59313882466599	1.29440670919743	0.655905259507458	1.97346597002354	0.0484424979644492	NA	processed_pseudogene
21045	ENSG00000241954	9.32354024919051	1.00351292576391	1.0891562603235	0.921367265947539	0.356858712914882	NA	lncRNA
21046	ENSG00000237338	11.4149964505969	-1.52758604705659	1.64322692851043	-0.9296257385712	0.35256489622001	NA	lncRNA	FTCD-AS1
21047	ENSG00000229956	9.15694583300574	-0.149388223100981	0.650252612261258	-0.229738751193144	0.818294781071499	NA	lncRNA	ZRANB2-DT
21048	ENSG00000135625	11.6137171319048	-0.69779965648384	1.35423321433692	-0.515272885863684	0.606362343271869	NA	protein_coding	EGR4
21049	ENSG00000204614	11.9512783135497	0	1.74204803407724	0	1	NA	protein_coding	TRIM40
21050	ENSG00000231028	9.40568126047816	0.363116371574893	0.508167791585961	0.714559989017858	0.474880975571779	NA	lncRNA	AHI1-DT
21051	ENSG00000206603	9.63736857145324	0.46421250790449	0.53680849981944	0.864763706350835	0.387168495214164	NA	snoRNA	SNORA22B
21052	ENSG00000275586	9.07649075031343	-4.57513650451694	1.33107789230312	-3.43716662336021	0.000587833862316127	NA	misc_RNA
21053	ENSG00000147246	8.73258778646843	-0.614708569723132	0.59205827801732	-1.03825686177662	0.299150486346645	NA	protein_coding	HTR2C
21054	ENSG00000250031	9.64700406257101	0.0982749126073946	0.561554582223582	0.175005094283545	0.861075630702103	NA	processed_pseudogene
21055	ENSG00000253180	9.3337215190785	-0.353716556970757	0.499927816041602	-0.707535259332965	0.479233909153145	NA	processed_pseudogene
21056	ENSG00000231107	7.98410822357029	2.78634597870079	1.52461124767001	1.82757800256231	0.0676129096721816	NA	lncRNA	LINC01508
21057	ENSG00000270179	9.01329479142953	-0.00146128550253533	0.597510099064528	-0.00244562477659062	0.998048675694413	NA	lncRNA
21058	ENSG00000225527	9.20362101754363	0.208065898274107	0.646604694251992	0.321782226642822	0.747617679847294	NA	lncRNA
21059	ENSG00000229235	11.3333206431701	0.291762621712159	1.28943133511908	0.226272321577493	0.820989624337767	NA	processed_pseudogene	RPL37P18
21060	ENSG00000232709	9.16784618219546	0.66259713582152	0.689890143493828	0.960438617757187	0.336834510057449	NA	processed_pseudogene	MARK2P9
21061	ENSG00000238286	9.836054120184	0.372883895858026	0.548930904445084	0.679291132706356	0.496953413780528	NA	processed_pseudogene	SLC35E1P1
21062	ENSG00000259202	10.1971127611653	1.22404968287367	0.701316862346188	1.74535897907649	0.0809224014250686	NA	lncRNA
21063	ENSG00000261430	9.6003785697242	0.71818177645532	0.647058791442918	1.10991734592432	0.267034645109781	NA	lncRNA
21064	ENSG00000226130	12.0130539361667	1.28840561563064	1.72558417808489	0.746648950537176	0.455275492180319	NA	lncRNA
21065	ENSG00000267567	8.58280486031622	0.916586875359145	0.766983133089628	1.19505480083619	0.232065619885767	NA	lncRNA
21066	ENSG00000237864	9.3642245572194	0.810673338085489	0.504010139066168	1.60844648797643	0.107737427124745	NA	lncRNA	LINC00322
21067	ENSG00000282057	9.28461917963899	1.33306017998123	0.668085535654684	1.99534357329696	0.0460054206057167	NA	lncRNA
21068	ENSG00000270361	10.0443748685265	-0.696174761423199	1.0966128019284	-0.634840994195007	0.525532123836267	NA	lncRNA
21069	ENSG00000225092	10.69802826256	1.13085662437705	0.778964466975297	1.45174352916012	0.146572931019247	NA	lncRNA
21070	ENSG00000199630	8.43577151171538	0.535239592582072	0.691953280898349	0.77351984210145	0.439214790462451	NA	misc_RNA
21071	ENSG00000273444	10.0573774402905	-0.971538503585758	0.806962050571669	-1.20394571578366	0.228610560585345	NA	unprocessed_pseudogene
21072	ENSG00000234969	8.6405925857668	-3.83008098627842	1.33792840677608	-2.86269501931537	0.00420054670194985	NA	processed_pseudogene	AARSD1P1
21073	ENSG00000136573	8.04020184202447	0	1.71438826553776	0	1	NA	protein_coding	BLK
21074	ENSG00000258857	8.88915454564457	-0.332418855405016	0.66878603278559	-0.497048142618116	0.619155102306407	NA	lncRNA
21075	ENSG00000260608	9.05062302436386	0.261216829424425	0.623659361987184	0.418845359094911	0.675329152513866	NA	lncRNA
21076	ENSG00000275445	10.70960181703	3.1809175506669	1.46926173241285	2.16497679106032	0.03038946268481	NA	lncRNA
21077	ENSG00000262136	10.0157823308928	0.014313585567389	0.593695709987406	0.0241092959349371	0.980765428394988	NA	lncRNA	NQO1-DT
21078	ENSG00000232560	11.9086544051898	0	1.70738927769657	0	1	NA	lncRNA	LINC01549
21079	ENSG00000179023	11.4425835970574	0	1.77336443520181	0	1	NA	protein_coding	KLHDC7A
21080	ENSG00000197721	7.99308210312918	-1.527721227757	1.64497759990045	-0.928718559966687	0.353034959606172	NA	protein_coding	CR1L
21081	ENSG00000224618	12.6953236323734	-0.495737930358567	0.914388353421261	-0.542152498447429	0.587713455536085	0.78231951773609	processed_pseudogene
21082	ENSG00000223305	10.2168508605611	-0.460866332849332	0.845765025676518	-0.544910606206127	0.585815001291131	NA	misc_RNA	RN7SKP30
21083	ENSG00000146005	8.30886046966478	1.65175615622949	1.32765388104878	1.24411654257711	0.213456673523724	NA	protein_coding	PSD2
21084	ENSG00000255434	10.8959358299905	4.17312381616818	1.36161871124748	3.06482555042511	0.00217796994885902	NA	lncRNA
21085	ENSG00000276122	8.65228408873082	-0.001921652038	0.624923552261084	-0.0030750193860467	0.997546493374326	NA	lncRNA
21086	ENSG00000266313	9.35537606044232	-0.609025584752291	0.934274606077264	-0.651869997097968	0.514485041376177	NA	lncRNA
21087	ENSG00000285653	8.72981723977925	-0.321014745461349	0.531036540401857	-0.604505944578548	0.545507318182661	NA	lncRNA
21088	ENSG00000198028	11.1268600477611	3.76592260646363	1.39886274907338	2.6921315968691	0.00709969250266472	NA	protein_coding	ZNF560
21089	ENSG00000267264	8.42166721635054	0.553031283663737	0.566236404565221	0.976679138262713	0.328728026326749	NA	processed_pseudogene
21090	ENSG00000073146	10.1981330689532	-0.316668677578836	0.634644129860554	-0.498970466564333	0.617800189990669	NA	protein_coding	MOV10L1
21091	ENSG00000236266	9.87632807411793	-0.202350561680797	0.622402703709142	-0.325111958021568	0.745096338963765	NA	lncRNA
21092	ENSG00000271732	9.89973827940162	-0.4297531311608	0.743118675378758	-0.578310228768993	0.563054689774587	NA	lncRNA
21093	ENSG00000179902	8.72782037214179	0.427184264081099	0.812755619798997	0.525599889652865	0.599166233417064	NA	protein_coding	CFAP276
21094	ENSG00000206878	9.30446802557227	0.288844394682859	0.561703647946983	0.514229159341549	0.607091783251474	NA	snoRNA
21095	ENSG00000183023	8.06754954610582	0.335699975318987	0.778577773871772	0.431170766215933	0.666344208530393	NA	protein_coding	SLC8A1
21096	ENSG00000242960	9.98625903992309	0.833824468048413	0.526774349353595	1.58288737686564	0.113447136377551	NA	processed_pseudogene	FTH1P23
21097	ENSG00000081148	9.8772651620997	2.56222882988224	1.4343292570136	1.7863602916509	0.074040940605616	NA	protein_coding	IMPG2
21098	ENSG00000237705	10.3623406134278	-0.89390557097645	1.12120984134721	-0.797268752031611	0.425294964199108	NA	lncRNA
21099	ENSG00000272170	9.64534437968199	-0.526894126900575	0.882375028726085	-0.597131729420391	0.550419435327958	NA	lncRNA	KLC4-AS1
21100	ENSG00000264017	8.79552980319025	-0.351670263404499	0.969584010811893	-0.362702209899299	0.716827348722238	NA	misc_RNA	RN7SL336P
21101	ENSG00000205578	9.79313208881377	0.795249296856185	0.796283518320044	0.998701189412985	0.317939464322884	NA	unprocessed_pseudogene	POM121B
21102	ENSG00000221520	8.84596465388436	0.282197902330892	0.626023891189295	0.450778167259373	0.652149438306138	NA	miRNA	MIR1285-1
21103	ENSG00000278819	9.91169039179203	-0.999702589560701	1.10147255139822	-0.90760553977643	0.364086666405233	NA	unprocessed_pseudogene
21104	ENSG00000169436	8.07508337405851	0	1.71360951215699	0	1	NA	protein_coding	COL22A1
21105	ENSG00000284713	9.91566481121125	-0.877240874757201	1.03970019941021	-0.843744067044362	0.398812437000418	NA	protein_coding	SMIM38
21106	ENSG00000255010	10.7932553551718	1.20940581742109	1.65133442564763	0.732380914875421	0.463936104293616	NA	processed_pseudogene	COX5BP4
21107	ENSG00000272430	11.1669347452097	-0.277508043020682	1.44082495380571	-0.192603579142414	0.847269441664465	NA	lncRNA	LINC02637
21108	ENSG00000258730	10.2867591604205	0.694374606377675	0.783995425603248	0.88568706359911	0.375786181198828	NA	lncRNA	ITPK1-AS1
21109	ENSG00000101542	7.96498526294049	0	1.72185944696203	0	1	NA	protein_coding	CDH20
21110	ENSG00000267905	10.4545432644157	0.309099252309206	0.760977660730925	0.406187025269985	0.684605186667633	NA	lncRNA	VSIG10L-AS1
21111	ENSG00000230585	9.36481622644324	0.497742917226118	0.680334571471563	0.731614911394993	0.464403644279774	NA	processed_pseudogene	PHB1P12
21112	ENSG00000197915	8.21690014862788	0.871729753115117	0.808914448467462	1.07765382948303	0.281188270132207	NA	protein_coding	HRNR
21113	ENSG00000198400	8.00899331031678	0.33189118241946	1.31138921569918	0.253083660019661	0.800203565352648	NA	protein_coding	NTRK1
21114	ENSG00000009790	8.52494475118388	0.806782795777916	0.983765472243105	0.820096678061239	0.412160995831202	NA	protein_coding	TRAF3IP3
21115	ENSG00000240137	8.79453199901504	0.139298213989874	0.565100291147276	0.246501755833586	0.805293845408837	NA	lncRNA	ERICH6-AS1
21116	ENSG00000137225	11.0079977559966	2.53711691772264	1.4358025668576	1.76703745785563	0.0772219553467618	NA	protein_coding	CAPN11
21117	ENSG00000285602	9.11584305398725	-1.35124706458665	0.947860706849291	-1.42557556698201	0.153990893079452	NA	protein_coding
21118	ENSG00000219186	8.56413663861921	-1.21364719599295	1.02247569736139	-1.18696923469663	0.235239755945562	NA	unprocessed_pseudogene	FTH1P19
21119	ENSG00000275450	8.24429448159162	-0.151330455233574	1.00664934806891	-0.150330853066042	0.880503592349105	NA	lncRNA
21120	ENSG00000279822	8.15405076229823	0.245261430020201	0.824488054389191	0.297471174645337	0.766106811793165	NA	TEC
21121	ENSG00000279334	8.83467474291328	0.371114564594072	0.618326783344157	0.60019163748162	0.548378526195813	NA	TEC
21122	ENSG00000259070	9.0222482186295	0.476996181308258	0.567784285968231	0.840101061435412	0.400851725030207	NA	lncRNA	LINC00639
21123	ENSG00000245975	8.70227020613218	0.16159135043022	0.678228771393623	0.238254932916193	0.811683373243836	NA	lncRNA	MINDY2-DT
21124	ENSG00000129226	9.29792841358277	1.8549470108731	0.883630479611606	2.09923384680939	0.0357962917106315	NA	protein_coding	CD68
21125	ENSG00000279660	8.84918579232949	0.376422332146924	0.572078571986817	0.657990616288278	0.510544160901989	NA	TEC
21126	ENSG00000267729	9.60449551786398	-1.92328920893363	1.09461265013625	-1.75705004751611	0.0789092789987915	NA	lncRNA
21127	ENSG00000169668	7.93212389685958	0	1.7265565818893	0	1	NA	transcribed_unprocessed_pseudogene	BCRP2
21128	ENSG00000100336	11.6371859541906	1.33026171665645	0.803891894705447	1.65477687412668	0.0979697666531771	NA	protein_coding	APOL4
21129	ENSG00000206601	9.845674131044	-0.674761941337252	0.714833915014439	-0.943942260103344	0.345199154944483	NA	snRNA	RNU6-431P
21130	ENSG00000241907	9.68264727506461	0.125740083080217	0.824521687386087	0.15250063764707	0.87879208755016	NA	processed_pseudogene	RPS20P4
21131	ENSG00000285763	9.35938078341076	0.247320425037595	0.637446245004304	0.387986323514894	0.698026154651418	NA	lncRNA
21132	ENSG00000234705	8.78576952109428	0.753436742563272	0.550252902594114	1.36925537150512	0.170919463002546	NA	lncRNA	HMGA1P4
21133	ENSG00000255471	8.40849452289566	0.143033450575523	0.753813066107568	0.189746579100969	0.849507718952184	NA	lncRNA	PRSS23-AS1
21134	ENSG00000179133	8.21740769715002	1.14837030337273	0.634877265604142	1.80880678138625	0.0704810263970911	NA	protein_coding	C10orf67
21135	ENSG00000276417	7.88326618444655	0	1.7367021289235	0	1	NA	lncRNA
21136	ENSG00000214433	8.11234557925447	-0.889314347440607	0.918680972753583	-0.968033924524468	0.333027427316258	NA	transcribed_unprocessed_pseudogene	GOLGA2P8
21137	ENSG00000261588	8.21587508878543	-0.868512195332922	0.551007129325928	-1.57622678384473	0.114973548019186	NA	processed_pseudogene
21138	ENSG00000261170	10.2812454674187	0.335505099181053	1.2386766913227	0.270857683470889	0.786500492466775	NA	lncRNA
21139	ENSG00000265713	8.99142322915961	-1.68020334824219	0.836407178342705	-2.00883420389986	0.0445547195646426	NA	transcribed_processed_pseudogene
21140	ENSG00000234477	9.42949781968278	-0.201647219530714	0.606201891035901	-0.332640367033714	0.739405768450741	NA	lncRNA
21141	ENSG00000259207	8.39412908451365	-0.534336301465236	0.581019020205006	-0.9196537168038	0.357753746164094	NA	protein_coding	ITGB3
21142	ENSG00000266922	10.0169782049382	0	1.7287665197055	0	1	NA	lncRNA
21143	ENSG00000267033	9.3188550974788	1.69126554046794	0.915848484176464	1.84666521776114	0.0647956756974494	NA	lncRNA
21144	ENSG00000180532	11.6983757025043	0	1.71419072817071	0	1	NA	protein_coding	ZSCAN4
21145	ENSG00000232218	9.48967496546647	-0.862218974082853	0.993546453833217	-0.867819487207983	0.38549316021526	NA	unprocessed_pseudogene
21146	ENSG00000234917	8.95248415163413	0.57983965870706	0.755333039439343	0.767660923633705	0.442688657251764	NA	lncRNA
21147	ENSG00000027644	8.06079790503033	-0.0945790406426965	1.2243501854839	-0.0772483573441989	0.938425972946667	NA	protein_coding	INSRR
21148	ENSG00000230628	10.8250227636884	0.789101766635672	0.716783798980658	1.10089230219469	0.270943532730602	NA	lncRNA
21149	ENSG00000230499	9.15075439402444	0.242714790277145	0.69818128832293	0.347638635317997	0.728111587132269	NA	lncRNA
21150	ENSG00000231969	10.2415965676009	-1.43826560753133	0.788442442761026	-1.82418592598174	0.0681239685815113	NA	lncRNA	MMADHC-DT
21151	ENSG00000239040	9.39895755331904	0.159046764004524	0.567953019560851	0.280035070730852	0.77945059831447	NA	misc_RNA
21152	ENSG00000251171	10.7810473161728	0.146380168550786	0.795596214639602	0.183988015349087	0.854022856791018	NA	lncRNA
21153	ENSG00000232082	8.49289608288446	1.21008402362407	0.465648680621241	2.59870600730501	0.00935758776314878	NA	lncRNA	RPS6KA2-IT1
21154	ENSG00000234537	8.37162029687109	1.28838451105857	1.72619853372604	0.74637099145112	0.455443337696183	NA	unprocessed_pseudogene
21155	ENSG00000254477	9.67768281079922	-0.686284905158249	0.801632383602202	-0.856109258054633	0.391937348190184	NA	lncRNA
21156	ENSG00000227382	8.8528948914754	-0.705178911433474	1.01060144408652	-0.697781420717128	0.485313899940749	NA	processed_pseudogene	EIF4A2P2
21157	ENSG00000260470	8.10451414795083	0.705482420102199	0.767068172547852	0.919712804350762	0.35772285963342	NA	lncRNA
21158	ENSG00000279940	9.34613760279749	-0.084830537008229	0.685554730908658	-0.123739992131324	0.901521145835429	NA	TEC
21159	ENSG00000258648	11.197433646398	-0.252351360673069	0.948689658407969	-0.26599990675196	0.790239280837653	NA	processed_pseudogene	UBE2CP1
21160	ENSG00000170160	7.9938064689804	0.72585788965616	0.714233580961435	1.01627522004647	0.309498345349952	NA	protein_coding	CCDC144A
21161	ENSG00000279077	9.02958116214464	-1.28354905933916	0.816410304540135	-1.57218625512346	0.115907362139566	NA	TEC
21162	ENSG00000272940	8.52625028456684	2.23260740099681	1.4416334956557	1.54866504401061	0.121462261102941	NA	lncRNA
21163	ENSG00000279381	8.05264983776379	-0.347437285904389	0.604858318114659	-0.5744110240351	0.565689694713724	NA	processed_pseudogene
21164	ENSG00000235888	9.07129627305032	-2.10224807216821	1.48582920226871	-1.41486522741529	0.157108014983859	NA	lncRNA	LINC02940
21165	ENSG00000225315	11.6643350172185	0	1.73887702172165	0	1	NA	lncRNA
21166	ENSG00000186451	9.4803029739505	0.355053566839727	0.547545044040796	0.648446316342282	0.516696321894357	NA	protein_coding	SPATA12
21167	ENSG00000109625	8.63086330347529	-0.208762361013145	0.635184064574444	-0.328664355194443	0.742409399285711	NA	protein_coding	CPZ
21168	ENSG00000207697	9.3539455712402	1.14010156422367	0.520326137728526	2.19112875859122	0.0284424761436582	NA	miRNA	MIR573
21169	ENSG00000244921	9.73952594124315	0.180744372877019	0.751591566217251	0.240482172766657	0.809956481894754	NA	processed_pseudogene	MTCYBP18
21170	ENSG00000039600	8.3141754763292	-0.979380997256747	0.645842247140639	-1.51643996903702	0.129408138938139	NA	protein_coding	SOX30
21171	ENSG00000272810	9.88796368988246	-2.21849996592894	1.19126086243724	-1.86231247569909	0.0625590579773034	NA	lncRNA
21172	ENSG00000164530	9.31770476795578	0.334254536550023	0.820766774779997	0.407246670821462	0.683826826733977	NA	protein_coding	PI16
21173	ENSG00000231956	10.224318079319	1.28838028871746	1.7134908700038	0.751903795504086	0.452108915467576	NA	processed_pseudogene	HNRNPA1P9
21174	ENSG00000221970	7.8632636530857	1.5164994927453	0.924409366982942	1.64050641080672	0.100899916620371	NA	protein_coding	OR2A1
21175	ENSG00000272293	10.6661705211814	-0.684944357006719	1.32463225902564	-0.517082648666991	0.605098465499048	NA	lncRNA
21176	ENSG00000269946	9.56358875027673	-1.50561883403336	0.830567352801262	-1.81275946972313	0.0698689276719858	NA	NA	NA
21177	ENSG00000168539	10.2278139622554	1.35569719772983	1.14081199735633	1.18836162388848	0.234690968890614	NA	protein_coding	CHRM1
21178	ENSG00000276742	8.59374810065559	-1.39964254014972	1.17471355549209	-1.19147560152517	0.233466929268208	NA	lncRNA
21179	ENSG00000257956	9.68325946427901	0.315447543864182	0.780746771091078	0.404033107204978	0.686188373728294	NA	processed_pseudogene	NOP56P3
21180	ENSG00000262358	8.35161757886682	0.523886990357779	0.831889117028633	0.629755792729943	0.528854373023777	NA	lncRNA
21181	ENSG00000161929	8.45487540030061	-0.359547631386266	0.624988463713759	-0.575286828895672	0.565097327766559	NA	protein_coding	SCIMP
21182	ENSG00000131484	8.59178620631999	0.138679975051896	0.723859164026233	0.19158419474934	0.848067923934108	NA	lncRNA
21183	ENSG00000267476	10.0732365020936	1.20674985672385	0.933743386150989	1.29237847852206	0.196226106053251	NA	lncRNA
21184	ENSG00000235978	8.69531749861043	-0.0123288812536539	0.573658123576509	-0.0214916877264611	0.982853434166384	NA	lncRNA
21185	ENSG00000231464	11.2392272175396	-1.1072929683512	1.53922290682014	-0.71938441368362	0.471904097588415	NA	processed_pseudogene
21186	ENSG00000168421	10.6850501890221	1.28837780429304	1.7181254757349	0.749874105523032	0.453330531412322	NA	protein_coding	RHOH
21187	ENSG00000272428	8.17817195959589	-1.04340829285853	0.494303032136518	-2.11086767634952	0.0347836870973601	NA	lncRNA
21188	ENSG00000285081	10.0959334711103	1.57532754336307	0.95797616637475	1.64443291874844	0.100086810050263	NA	lncRNA
21189	ENSG00000202024	7.95104238839751	0	1.79448587357534	0	1	NA	snRNA	RNU6-934P
21190	ENSG00000212607	9.86067642269153	0.258514751458711	0.677236952057032	0.3817197964073	0.702669214622712	NA	snoRNA	SNORA3B
21191	ENSG00000274885	9.99987076473029	-0.317247067533594	0.714294838219164	-0.444140221318881	0.656941208402249	NA	NA	NA
21192	ENSG00000261079	9.49101056825659	0.0484797841558572	0.58219694425243	0.0832704201464123	0.933636519891879	NA	lncRNA
21193	ENSG00000262583	8.40954582599351	1.00144373483567	0.770005200696312	1.30056749477805	0.193406539347899	NA	transcribed_unprocessed_pseudogene	TMEM231P1
21194	ENSG00000266126	9.00052520685532	-1.13954978339907	0.617612283118537	-1.84508924862228	0.0650245569233363	NA	lncRNA
21195	ENSG00000197561	9.59195431679983	-1.32375707655472	0.760980947071437	-1.73954036779642	0.0819397580396149	NA	protein_coding	ELANE
21196	ENSG00000237934	9.83280818943204	-0.313404902842752	0.558861959837223	-0.560791260392881	0.574939845262066	NA	lncRNA
21197	ENSG00000232762	8.72990456099467	0.2139578123391	0.481926934079834	0.44396317617653	0.657069207399808	NA	lncRNA
21198	ENSG00000184313	7.86948346348588	1.21740058317828	1.61827901887704	0.752281015188012	0.451882082281233	NA	protein_coding	MROH7
21199	ENSG00000236516	9.24465094848406	0.506359586411055	0.487500177063893	1.03868595384057	0.298950815805755	NA	processed_pseudogene	KLF2P4
21200	ENSG00000226564	8.58977852662407	-0.208084573688658	0.524088166719888	-0.397041160060906	0.691337108547416	NA	processed_pseudogene	FTH1P20
21201	ENSG00000250608	8.84625271346102	-0.706184861250904	0.594037944663718	-1.18878746314879	0.234523312619268	NA	lncRNA	NUDT16-DT
21202	ENSG00000128040	7.81503057032357	-2.12002032877735	1.58192896692554	-1.34014887716329	0.180196948285697	NA	protein_coding	SPINK2
21203	ENSG00000248763	12.2707470660741	0	1.73083563628138	0	1	NA	unprocessed_pseudogene
21204	ENSG00000230658	9.46165841080068	-0.588386588323712	0.737392747526162	-0.797928363545286	0.424912062629728	NA	lncRNA	KLHL7-DT
21205	ENSG00000281128	8.07340706487589	-0.059820499367536	0.537007119964293	-0.111396100989338	0.911302251779259	NA	lncRNA	PTENP1-AS
21206	ENSG00000234393	9.21655137749537	-0.989421922997538	1.26468785153662	-0.782344767363246	0.434011984102261	NA	lncRNA
21207	ENSG00000223528	9.05934200082112	-0.204178716698143	0.697121649446281	-0.292888216655329	0.769607595855097	NA	lncRNA
21208	ENSG00000240435	10.8597468290008	-0.780276123704507	0.730250252257847	-1.06850510669731	0.285292728076711	NA	processed_pseudogene	RPS12P27
21209	ENSG00000261433	9.63157397395388	0.845105741728294	0.731664173720987	1.15504595151951	0.248071609545732	NA	lncRNA
21210	ENSG00000185052	8.23887240297797	-0.0593591490171863	0.495576538246562	-0.119777964524329	0.904659038017066	NA	protein_coding	SLC24A3
21211	ENSG00000273199	9.61660457944269	0.921438542034099	0.802725814647979	1.14788701848112	0.251015207900283	NA	lncRNA
21212	ENSG00000177757	8.53387006269912	0.0573975170118946	0.517351185210411	0.110944980223735	0.911659976684911	NA	lncRNA	FAM87B
21213	ENSG00000284830	8.93302392130986	-0.510980469884605	1.01910591672521	-0.501400748929597	0.616089112827756	NA	lncRNA
21214	ENSG00000226649	10.0694199035585	0.265245272600865	0.925139069515786	0.286708540738305	0.77433549746189	NA	lncRNA
21215	ENSG00000226658	10.679033140882	1.72144639948922	1.06621262883294	1.61454324675697	0.106409644237272	NA	processed_pseudogene	RPL23AP30
21216	ENSG00000184845	7.76248369114397	0	1.7172757622701	0	1	NA	protein_coding	DRD1
21217	ENSG00000228554	9.22867887140766	-1.28184528589112	0.705857545864776	-1.81601130908174	0.069368637357797	NA	lncRNA
21218	ENSG00000275017	8.7737352841247	-0.0774959640515781	0.710332754062899	-0.109098114381356	0.913124670469228	NA	processed_pseudogene
21219	ENSG00000246523	9.25704841796218	-3.27551806678216	1.1237935046341	-2.91469745400303	0.00356033506797901	NA	lncRNA	FZD4-DT
21220	ENSG00000257951	7.81849326106166	0	1.74113648869666	0	1	NA	unprocessed_pseudogene
21221	ENSG00000215277	8.54803295995056	-0.670769952548819	0.980990747312291	-0.68376786874554	0.494121759228412	NA	protein_coding	RNF212B
21222	ENSG00000274139	10.9546978988222	0	1.72642439488519	0	1	NA	lncRNA
21223	ENSG00000246640	8.35189447176385	0.078747785126289	0.695997683245698	0.113143746052513	0.909916593307756	NA	lncRNA	PICART1
21224	ENSG00000242100	9.15966978985889	0.283928952186157	1.03677294434419	0.273858373460696	0.784193462171487	NA	processed_pseudogene	RPL9P32
21225	ENSG00000128254	9.11643016768328	-0.917428146140704	1.00031779192913	-0.917136687503503	0.359071018372192	NA	lncRNA	YWHAH-AS1
21226	ENSG00000232453	8.26450215324814	-0.812725646319928	0.682323265513241	-1.19111524902877	0.233608344287111	NA	lncRNA	LINC02777
21227	ENSG00000235319	10.3317708427336	1.51802577344779	1.12723116912826	1.34668541380181	0.178081571965405	NA	lncRNA
21228	ENSG00000249207	8.83148118835282	-0.173831311489539	0.494514739564956	-0.351518969166551	0.725199044022161	NA	lncRNA
21229	ENSG00000213759	11.8433785184216	0	1.72623739626276	0	1	NA	protein_coding	UGT2B11
21230	ENSG00000249084	8.04187301239509	0.303943477434764	0.610538263287643	0.497828712320307	0.618604776667262	NA	lncRNA
21231	ENSG00000145692	11.5990930829766	-0.635188834899709	1.7262870057517	-0.367950886951801	0.712909855504196	NA	protein_coding	BHMT
21232	ENSG00000218313	9.05771944373736	-0.127480774331143	0.799512212123382	-0.159448189030876	0.87331577514922	NA	processed_pseudogene
21233	ENSG00000236548	7.87036960054497	0.805035385682594	0.813950353614865	0.989047282929876	0.322640008345879	NA	lncRNA	RNF217-AS1
21234	ENSG00000243836	8.43071223639506	-0.0730470989316823	0.496365280844873	-0.147163997464423	0.883002577006394	NA	lncRNA	WDR86-AS1
21235	ENSG00000274024	8.23680462675185	-0.66716641608871	0.544202826836919	-1.22595176501838	0.220216827103508	NA	processed_pseudogene
21236	ENSG00000254263	8.96967729285394	-0.42612568404916	0.668391401313562	-0.637539147289616	0.523773718984863	NA	lncRNA
21237	ENSG00000235481	9.82836139148808	-0.646399044233502	0.596659608586175	-1.08336316876751	0.278647257002465	NA	lncRNA	UBE2R2-AS1
21238	ENSG00000166349	8.1209945545582	-0.0036755140442035	0.80736958913248	-0.00455245539797064	0.996367678670772	NA	protein_coding	RAG1
21239	ENSG00000232739	9.98673157534518	-2.55894008754535	1.45474844674203	-1.75902582558257	0.0785731221537721	NA	lncRNA
21240	ENSG00000235602	8.39869980769468	2.81869728670756	1.41362253148473	1.99395328238514	0.0461571602226193	NA	processed_pseudogene	POU5F1P3
21241	ENSG00000126838	8.9910049039728	-1.26506194776439	0.604046522219948	-2.09431211211204	0.0362321860790992	NA	protein_coding	PZP
21242	ENSG00000257222	8.95164399481876	0.646860206298395	0.779702487574751	0.829624397262654	0.406751178399067	NA	lncRNA
21243	ENSG00000089250	7.89937606589848	0	1.7224061348842	0	1	NA	protein_coding	NOS1
21244	ENSG00000236565	8.94413689097369	-0.265916892321873	0.623005417144229	-0.426829181583684	0.669503750029385	NA	processed_pseudogene	HNRNPA3P5
21245	ENSG00000179636	11.2198140234458	0	1.73573306490058	0	1	NA	protein_coding	TPPP2
21246	ENSG00000205562	7.66310881034898	0.326614321691419	1.7325541216672	0.188516085937405	0.850472106823718	NA	lncRNA	FLRT2-AS1
21247	ENSG00000259532	8.96224411890898	0.0170266202495005	1.10618437747861	0.0153922082034012	0.987719279644619	NA	lncRNA
21248	ENSG00000268375	8.5314918203608	-0.33696938724095	0.923062634356825	-0.365055820373169	0.715069738603367	NA	lncRNA
21249	ENSG00000264462	10.6547496260053	-0.635194354053286	1.79617125365562	-0.353637968963439	0.72361021563923	NA	miRNA	MIR3648-2
21250	ENSG00000272825	9.19356348557683	0.0269605305745816	0.72508094872667	0.0371827871383569	0.970339262995192	NA	lncRNA
21251	ENSG00000231079	7.72049885739345	0	1.73308006588773	0	1	NA	lncRNA	KIF5C-AS1
21252	ENSG00000223198	8.22583826798119	0.102311540731189	0.464990800997173	0.220029171570236	0.825848435738274	NA	snRNA	RNU2-22P
21253	ENSG00000237641	8.60521086377801	0.299952947245929	0.628330209154892	0.47738106950065	0.633090791849322	NA	processed_pseudogene	RPL28P2
21254	ENSG00000092345	12.0022439035532	6.07832230601102	1.28085370870283	4.74552422709287	2.07967018760495e-06	NA	protein_coding	DAZL
21255	ENSG00000242337	8.80028397898742	0	1.74986347538094	0	1	NA	transcribed_unprocessed_pseudogene	INHCAP
21256	ENSG00000250220	8.57305348457337	0.284077867600751	0.800454100003345	0.354895886721754	0.72266759008754	NA	lncRNA	ANKRD17-DT
21257	ENSG00000263834	8.59394683770009	0.0567850364626895	1.03871946754318	0.0546683086598922	0.95640271761644	NA	miRNA	MIR4635
21258	ENSG00000124664	9.38724873643227	0	1.75557127488785	0	1	NA	protein_coding	SPDEF
21259	ENSG00000229677	9.08345915447477	0.605638681609821	0.583367456031103	1.03817701064478	0.29918765350358	NA	processed_pseudogene
21260	ENSG00000270030	9.0069389464035	2.1661940069625	1.70401170927896	1.2712318789635	0.203646168588215	NA	NA	NA
21261	ENSG00000197149	9.98797557512658	-0.695237732669063	0.816207075114452	-0.851790867619683	0.39433017595172	NA	processed_pseudogene
21262	ENSG00000200737	8.46172939726253	-0.647486205540385	0.759823019096011	-0.852153974369877	0.394128638140708	NA	misc_RNA
21263	ENSG00000165646	9.00297010586397	1.79822013175547	0.996718787399286	1.8041398983233	0.0712093783819256	NA	protein_coding	SLC18A2
21264	ENSG00000269903	8.90857064892274	-1.61441035406081	0.91804173708308	-1.75853699112888	0.0786561832585154	NA	lncRNA
21265	ENSG00000258640	10.4009338964534	1.4685058715016	0.881747245098302	1.66544991171238	0.0958230287133582	NA	processed_pseudogene	RPL21P5
21266	ENSG00000284959	10.8621344119917	0.0836466842891244	0.994866853142509	0.0840782703986043	0.932994201169871	NA	lncRNA
21267	ENSG00000244952	8.84724743488137	-0.477967549991096	0.509049290491977	-0.938941589583906	0.347760734513352	NA	NA	NA
21268	ENSG00000261527	9.74509345059437	0.110955655788094	0.786806874779333	0.141020191033806	0.887853991600688	NA	processed_pseudogene
21269	ENSG00000249870	9.652191494285	0.950443755950563	1.47976918654782	0.642291895648853	0.520683675366051	NA	lncRNA
21270	ENSG00000268117	8.6735652483288	-0.712159233730787	1.02065317608746	-0.697748510871004	0.485334484527111	NA	unprocessed_pseudogene	VN1R84P
21271	ENSG00000241983	8.2236480521165	0.795637076100825	0.686068943915375	1.15970425881712	0.246169235643363	NA	misc_RNA	RN7SL566P
21272	ENSG00000233623	10.3838286838208	0.373183297795377	0.843788498293939	0.442271136131765	0.658293015110291	NA	processed_pseudogene	PGAM1P11
21273	ENSG00000200591	9.35466692223897	-0.220745533878463	0.710792389986653	-0.310562601665738	0.756133161723619	NA	misc_RNA
21274	ENSG00000236651	7.78834715226775	-0.801704996089535	0.941407552159767	-0.851602469355883	0.394434768591733	NA	lncRNA	DLX2-DT
21275	ENSG00000156194	9.60262716610771	1.35659097411169	1.09216139332372	1.24211584698416	0.214193822490019	NA	protein_coding	PPEF2
21276	ENSG00000279557	8.54451898243523	-0.165753969412785	0.665806321040764	-0.248952231564406	0.803397731913679	NA	TEC
21277	ENSG00000226149	11.0355318453328	1.90582129678612	1.03108701097881	1.84836126970207	0.0645500976558372	NA	lncRNA
21278	ENSG00000239254	8.47876513980602	0.507742649000762	0.546408813857967	0.929235832445309	0.352766881305663	NA	processed_pseudogene
21279	ENSG00000123572	7.72675074906884	0	1.72267679872027	0	1	NA	protein_coding	NRK
21280	ENSG00000253161	8.088119362486	1.12477346596132	0.990891399703476	1.13511275433202	0.256328078256196	NA	lncRNA	LINC01605
21281	ENSG00000266446	8.36639861271141	0.13704986787699	0.69731949486529	0.196538127624649	0.844188993022024	NA	lncRNA
21282	ENSG00000236935	9.52816416224534	1.80754787758967	0.986925246231356	1.83149421345934	0.0670268106123068	NA	lncRNA
21283	ENSG00000149295	7.69493285049028	0	1.74899874898868	0	1	NA	protein_coding	DRD2
21284	ENSG00000207313	9.26452762409536	0.561193018548391	0.49904482640491	1.12453428801415	0.260786432960036	NA	snoRNA	SNORA2B
21285	ENSG00000242747	11.1823211032442	2.7985681202968	1.58810463219732	1.76220638335692	0.0780344339887792	NA	processed_pseudogene
21286	ENSG00000161905	8.3636092729841	-2.08536324625204	1.53185247053084	-1.36133425794547	0.17340808150336	NA	protein_coding	ALOX15
21287	ENSG00000200354	9.32423959568798	0.441371140547455	0.657796801918284	0.670984017040395	0.502230711477024	NA	snoRNA	SNORA71D
21288	ENSG00000213244	7.5717821396477	-1.53027433426392	1.6777005049218	-0.912126049777431	0.361702366744101	NA	unprocessed_pseudogene	H3P4
21289	ENSG00000225556	8.34933649836687	-0.836739162273301	0.617201911813203	-1.35569761897714	0.175195397317927	NA	protein_coding	C2CD4D
21290	ENSG00000285636	10.2450573045958	1.33102210525017	1.32317376875171	1.00593144807115	0.31444854727108	NA	lncRNA
21291	ENSG00000234604	8.95749824679345	0.567047867551293	0.669209479386906	0.84733986145981	0.396805714425017	NA	processed_pseudogene
21292	ENSG00000212588	10.5859286620689	0.345313016364018	0.704713232410377	0.490005012653049	0.624130351761822	NA	snoRNA	SNORA26
21293	ENSG00000276712	8.7580491595203	0.540997124018603	0.918977848338385	0.588694411945605	0.556066287163279	NA	miRNA	MIR7111
21294	ENSG00000257038	9.41147256469259	-0.293989960391466	0.557904325973412	-0.526954079229486	0.598225477879412	NA	lncRNA	ARHGEF17-AS1
21295	ENSG00000179141	10.2631616627737	0.341921799036974	0.819021397704207	0.417476026872329	0.67633025571449	NA	lncRNA	MTUS2-AS1
21296	ENSG00000133110	7.4696921340632	1.67226398784335	1.34267531617537	1.24547161007385	0.21295844488362	NA	protein_coding	POSTN
21297	ENSG00000260378	11.257117387951	0.741009273203761	1.18273404897008	0.62652231399699	0.530972405569269	NA	lncRNA
21298	ENSG00000245059	9.92475633429595	-1.45942429996208	0.865439821085031	-1.686338280728	0.091730661783948	NA	lncRNA
21299	ENSG00000225442	8.78938151374179	0.225302582856894	0.615578690244055	0.366001270719052	0.714364127368675	NA	lncRNA	MPRIP-AS1
21300	ENSG00000263934	9.92508800111129	1.20407185818419	0.642489971958812	1.87407105283409	0.0609206325061505	NA	snoRNA	SNORD3A
21301	ENSG00000267592	8.4759211463119	0.33761253890286	0.723910033361298	0.466373614598542	0.640948094486834	NA	processed_pseudogene
21302	ENSG00000265055	8.87909139573888	0.966901959937949	0.81674815684092	1.18384345509613	0.236475036897042	NA	lncRNA
21303	ENSG00000228705	9.81978736389252	-1.46087857100015	0.803699784976962	-1.81769187737437	0.0691112399184824	NA	lncRNA	LINC00659
21304	ENSG00000268583	8.01320616880258	-0.242603641898303	0.902460296137194	-0.268824726070189	0.788064564863174	NA	lncRNA
21305	ENSG00000225043	8.27523201256111	0.74305045844227	0.792681305628402	0.937388649342768	0.348558677446387	NA	processed_pseudogene	RPL18AP2
21306	ENSG00000215906	11.4129960109403	0	1.70898137100774	0	1	NA	protein_coding	LACTBL1
21307	ENSG00000236137	8.00302499680353	-0.138689373469516	0.655187531261806	-0.211678896273283	0.83235755334963	NA	lncRNA	CD101-AS1
21308	ENSG00000242540	7.45815650096688	0	1.74199554498425	0	1	NA	lncRNA
21309	ENSG00000232788	9.03632754142888	-1.42711048085829	0.643094884628749	-2.21912895743548	0.0264779525107438	NA	lncRNA	ITGA6-AS1
21310	ENSG00000212327	8.82933034533411	-0.513745710537271	0.54699522558006	-0.939214249982657	0.347620754165891	NA	snRNA	RNU6-882P
21311	ENSG00000238961	8.49379222236555	0.274084807283059	0.872863632541324	0.314006446213215	0.753516142843913	NA	snoRNA	SNORA47
21312	ENSG00000013725	7.85551004738013	0.769761437850304	1.19348859382815	0.644967569720354	0.518948202026839	NA	protein_coding	CD6
21313	ENSG00000280269	9.3208261192435	0.0740065304288822	0.580008135752891	0.127595676451705	0.898468952856635	NA	TEC
21314	ENSG00000152578	8.8073287572933	0.324018570861668	0.998525363754979	0.324497086026126	0.745561728028056	NA	protein_coding	GRIA4
21315	ENSG00000276718	9.0772915537074	0.0515885315056818	0.726542534210067	0.0710055214616876	0.943393361094136	NA	lncRNA
21316	ENSG00000182782	10.0623560010144	0.513543208269152	0.654664355827755	0.784437404751981	0.432783497559227	NA	protein_coding	HCAR2
21317	ENSG00000231530	8.11650720855136	0.190172116569976	0.625309453242323	0.304124806659975	0.761032808413583	NA	lncRNA
21318	ENSG00000279373	8.04390547286994	-0.0755109131417161	0.732009084654712	-0.103155704928627	0.917839394644721	NA	TEC
21319	ENSG00000254788	8.77356073866475	-1.49714010365203	0.79508312173134	-1.8829982208551	0.0597006090712354	NA	protein_coding	CKLF-CMTM1
21320	ENSG00000278816	9.17247698803475	-0.56504010005169	1.59143254295081	-0.355051241445649	0.722551203584614	NA	lncRNA
21321	ENSG00000174403	10.4697566122836	0.750148225866826	0.910666186722483	0.823735674832326	0.41008976424589	NA	lncRNA	CRMA
21322	ENSG00000236003	9.40010018959088	-1.23044985266386	0.879624402784854	-1.39883551293974	0.161862314184697	NA	lncRNA
21323	ENSG00000230479	8.19027979213734	-0.162326110736015	0.59209555804808	-0.274155258436904	0.783965309833557	NA	lncRNA
21324	ENSG00000231563	8.9247733977386	0.255015817725629	0.665251683845178	0.383337350236574	0.701469648981362	NA	lncRNA
21325	ENSG00000172554	7.4197414129054	0	1.71982158032896	0	1	NA	protein_coding	SNTG2
21326	ENSG00000236760	9.50973150905005	-0.694001584801362	0.623612984834295	-1.11287224878066	0.265763300216663	NA	lncRNA
21327	ENSG00000271993	9.33573935104419	-0.175009838741712	0.663753448402647	-0.263666937117812	0.792036574554619	NA	lncRNA
21328	ENSG00000228008	8.53315029221416	0.237511551147849	0.61484587834149	0.386294451202181	0.699278609493671	NA	lncRNA
21329	ENSG00000207088	9.32484870830836	0.772942269582054	0.672775387037537	1.14888606877488	0.250602962849783	NA	snoRNA	SNORA7B
21330	ENSG00000174343	7.76288269384989	-0.615608841029998	0.538147815255847	-1.14394005434608	0.252648498322736	NA	protein_coding	CHRNA9
21331	ENSG00000213386	9.87670698849419	0.519812919809912	0.881926988432782	0.589405842691853	0.555589058055554	NA	processed_pseudogene
21332	ENSG00000237819	9.23031903602384	-1.00740380882488	0.960897919282533	-1.04839836637077	0.294455105904029	NA	lncRNA	CDK6-AS1
21333	ENSG00000229132	8.66317177584663	-0.15728432122179	0.582090342089984	-0.270206031347408	0.787001752880849	NA	processed_pseudogene	EIF4A1P10
21334	ENSG00000253174	7.97924347998408	0.0192505462636491	0.512908260293779	0.0375321431801915	0.970060711642811	NA	lncRNA
21335	ENSG00000240808	9.89799777288352	0.23783150703433	0.562023232534437	0.42317024148954	0.672171056969119	NA	processed_pseudogene
21336	ENSG00000255443	8.33365791817809	0.613494501115426	0.528133491453989	1.16162771542178	0.245386719075353	NA	lncRNA	CD44-AS1
21337	ENSG00000134827	8.46439504452487	0.0877256767335564	0.533563159022522	0.164414793731764	0.869404618335867	NA	protein_coding	TCN1
21338	ENSG00000259656	8.95290696090728	0.00803168594530613	0.743994778967123	0.0107953525647806	0.991386722158508	NA	lncRNA
21339	ENSG00000275441	9.5937287923623	0.89650122606586	0.606567099504929	1.47799184426187	0.139409961230479	NA	lncRNA
21340	ENSG00000243697	8.64128563526318	0.0107943484947992	1.0022850049159	0.0107697395869002	0.991407157170159	NA	processed_pseudogene	RPL7AP63
21341	ENSG00000267457	9.28918945442451	-0.105486007790696	0.902144423057846	-0.116928071708462	0.90691705272711	NA	lncRNA
21342	ENSG00000265010	8.97350939428141	-0.0921006692076268	0.582222049243611	-0.158188219301001	0.874308486509785	NA	lncRNA
21343	ENSG00000267770	8.1886083978011	0.913836775255731	1.4061390679781	0.64989075125389	0.515762792767891	NA	processed_pseudogene
21344	ENSG00000282965	7.73038603504247	0	1.74300447639156	0	1	NA	lncRNA
21345	ENSG00000231208	11.1351556764828	-1.17257437667745	1.53627584000639	-0.763257708116123	0.445309718793169	NA	lncRNA	ZBTB46-AS1
21346	ENSG00000277977	10.1289103532036	0	1.8054037847985	0	1	NA	unprocessed_pseudogene
21347	ENSG00000223583	8.1406461966494	-1.01757150197056	0.648160969384808	-1.56993640474275	0.116429907137898	NA	processed_pseudogene
21348	ENSG00000237853	9.77436971515819	0.940359448267189	0.844038347841025	1.11411934146422	0.265227992106397	NA	lncRNA	NFIA-AS1
21349	ENSG00000280003	9.79023744266972	1.1424946271645	1.05466346054954	1.08327885614734	0.278684667374708	NA	TEC
21350	ENSG00000227908	8.87774729369318	0.311536537045592	0.733203069968397	0.424898025943918	0.670911013779807	NA	lncRNA	IL6ST-DT
21351	ENSG00000229896	10.3601203445842	1.92577642384077	1.236241703596	1.55776691421997	0.119288511739168	NA	lncRNA
21352	ENSG00000234224	7.53244088716995	0	1.73863083067083	0	1	NA	protein_coding	TMEM229A
21353	ENSG00000169495	8.84480057898366	0.0547489210679709	0.731459437355656	0.0748488819364982	0.940334948704747	NA	protein_coding	HTRA4
21354	ENSG00000227666	8.89697209353377	-1.19476516119245	0.66768429381246	-1.78941630387974	0.0735477955450192	NA	processed_pseudogene	CYCSP24
21355	ENSG00000151023	8.78004923729525	-1.00896974057918	0.568827693808753	-1.77377042566849	0.0761011318844583	NA	protein_coding	ENKUR
21356	ENSG00000279633	9.28339897653271	-2.51825885928132	1.49548976760055	-1.6839024337303	0.0922005259342506	NA	TEC
21357	ENSG00000260082	9.82374105785056	-0.649990548416598	1.19481969070701	-0.544007228431244	0.586436498666814	NA	processed_pseudogene
21358	ENSG00000261239	8.83258091168372	1.0621752470728	1.12590920697693	0.943393339792237	0.345479748574416	NA	transcribed_unprocessed_pseudogene	ANKRD26P1
21359	ENSG00000240793	9.30161325344047	-0.182193083755063	0.584454855177203	-0.311731662661649	0.755244462839634	NA	processed_pseudogene	UBA52P8
21360	ENSG00000221025	8.27899793166718	0	1.75994508192214	0	1	NA	miRNA	MIR1250
21361	ENSG00000236307	9.52800401474524	0.0113941572291583	0.701553498137095	0.0162413233764985	0.987041868517307	NA	processed_pseudogene	EEF1E1P1
21362	ENSG00000236449	7.97001723064874	0.0687868505010665	0.681737350796635	0.1008993425704	0.919630364998671	NA	lncRNA
21363	ENSG00000201499	8.94764641491288	-0.0454241507652111	0.605525771621584	-0.0750160486870217	0.940201942865764	NA	snRNA	RNU6-312P
21364	ENSG00000272540	8.80555863015048	0.159330158770389	0.573968100196905	0.277594100988765	0.781323960969707	NA	lncRNA
21365	ENSG00000160870	10.3589276167431	-3.03409827530793	1.19077047587008	-2.54801268320912	0.0108338532156729	NA	protein_coding	CYP3A7
21366	ENSG00000254418	10.5818948131058	-1.09668941028392	0.874237549403552	-1.25445242089193	0.209677609149002	NA	lncRNA	SPON1-AS1
21367	ENSG00000270072	9.3639859078211	-0.0868295898438025	0.57563040985587	-0.150842603790761	0.880099877788135	NA	lncRNA
21368	ENSG00000244060	9.41814444415324	0.0200132247238167	0.818636390806408	0.0244470255031082	0.980496038592891	NA	processed_pseudogene	RPS2P41
21369	ENSG00000258498	9.35314266894528	-0.557243791007996	0.601382789163165	-0.926604154707206	0.354132096975519	NA	lncRNA	DIO3OS
21370	ENSG00000261279	7.75148171764591	-1.50062794500113	0.792712728070252	-1.89302869988501	0.0583540529044203	NA	transcribed_unprocessed_pseudogene	ULK4P1
21371	ENSG00000263648	10.8828107578447	0.631330971415762	0.810751078559528	0.778698897986613	0.436157105431241	NA	processed_pseudogene
21372	ENSG00000279917	8.59865772391334	0.76025183319257	0.541190345678089	1.40477715329531	0.160087554866197	NA	TEC
21373	ENSG00000264829	9.52940879478856	-0.471559030946995	0.714224477657319	-0.660239246481337	0.509100310392901	NA	lncRNA
21374	ENSG00000215595	9.82709372057391	-1.55013138953917	1.65433912193263	-0.937009449264715	0.34875369734428	NA	protein_coding	C20orf202
21375	ENSG00000215529	8.40248379108523	1.2883815713554	1.73881326520984	0.740954533263193	0.45872100860013	NA	protein_coding	EFCAB8
21376	ENSG00000273733	8.73026726827303	-0.444291425699685	0.785181246656504	-0.565845691796115	0.571498682481034	NA	lncRNA
21377	ENSG00000273350	8.69790990065709	-0.821811430029884	0.672101603744306	-1.22274880085323	0.221424588711511	NA	lncRNA
21378	ENSG00000237406	9.65629323045847	1.00718465395664	0.822122508917773	1.22510288069169	0.220536459950326	NA	processed_pseudogene	NDUFA9P1
21379	ENSG00000266075	9.48545667314824	0.202442329050746	0.718353558074261	0.281814333311644	0.778085879815146	NA	misc_RNA	RN7SL574P
21380	ENSG00000237848	8.79711605776888	-0.813316814147828	0.64500803476288	-1.26094059347156	0.207330251403362	NA	processed_pseudogene
21381	ENSG00000168148	7.9126188924303	0.292175324500288	0.662455926136097	0.441048699200953	0.659177741546399	NA	protein_coding	H3-4
21382	ENSG00000274010	9.0728971343182	-0.0826028347930363	1.22066922337284	-0.0676701216114846	0.946048234272858	NA	processed_pseudogene	ZFP91P1
21383	ENSG00000224479	9.31805461569457	-0.139606098646774	0.553185181668941	-0.252367748220563	0.800756826684113	NA	transcribed_unitary_pseudogene
21384	ENSG00000248477	8.30530016214558	0.212390263458844	0.718283743228966	0.295691313441213	0.767465831581293	NA	transcribed_unprocessed_pseudogene	NAIPP3
21385	ENSG00000201451	8.22731000413028	0.493864106268148	0.647369929179819	0.762877736526697	0.445536314851968	NA	misc_RNA
21386	ENSG00000254855	8.62051883655295	-0.163962677304091	0.648253701811585	-0.252929797154859	0.800322463136108	NA	lncRNA	KLC2-AS1
21387	ENSG00000251637	10.3585251751084	0	1.69996860651706	0	1	NA	lncRNA	LINC02754
21388	ENSG00000256452	8.08416622164338	1.25093774326386	0.920242824043734	1.35935615098522	0.174033758860335	NA	lncRNA
21389	ENSG00000260314	10.3541938515528	1.35378226368737	0.56715430123869	2.38697345807066	0.0169877176750287	NA	protein_coding	MRC1
21390	ENSG00000107593	9.95298173577793	1.28837902230433	1.74454874306639	0.738517067766047	0.460200299389802	NA	protein_coding	PKD2L1
21391	ENSG00000249790	10.9362599436056	-0.635188589649276	1.71432799199065	-0.37051753959387	0.710996910322811	NA	lncRNA	LINC02972
21392	ENSG00000242888	9.27340489343931	-0.704717666455819	1.3781510896806	-0.511350077457141	0.609105945295	NA	processed_pseudogene
21393	ENSG00000277435	9.59987512012444	-0.635195244492414	1.72994478037667	-0.367176601067064	0.713487291864845	NA	processed_pseudogene
21394	ENSG00000230528	7.5991832175345	-1.58853518928735	0.869081040838137	-1.82783321076177	0.0675745872775367	NA	transcribed_unprocessed_pseudogene	NOS2P3
21395	ENSG00000224598	7.90781999942467	-0.679422186120535	0.883032309656244	-0.769419395746717	0.441644378016426	NA	processed_pseudogene	RPS5P2
21396	ENSG00000235121	8.21732539305431	-0.142140200226019	0.73290617235307	-0.193940514608662	0.846222459849547	NA	lncRNA
21397	ENSG00000163016	8.35031751354868	-1.21611289762163	1.13375159626023	-1.07264492648397	0.283430459190319	NA	transcribed_unprocessed_pseudogene	ALMS1P1
21398	ENSG00000228135	7.77759356449943	0.324845848815581	1.52771331110056	0.212635346210058	0.831611399556175	NA	lncRNA	LINC01494
21399	ENSG00000226360	8.84741175644715	-0.598336607482863	0.607722442671413	-0.984555720622572	0.324842348754969	NA	processed_pseudogene	RPL10AP6
21400	ENSG00000224417	10.6717767701352	0	1.71864595778691	0	1	NA	lncRNA
21401	ENSG00000274677	9.21993388580978	-0.123665993046405	0.662887068416233	-0.186556653370637	0.852008255573914	NA	lncRNA
21402	ENSG00000213013	8.22778488152379	-1.27346824285911	1.23581533977318	-1.03046806579762	0.30279033557105	NA	processed_pseudogene	RPS15AP36
21403	ENSG00000206159	11.7304428895864	0	1.70607449808699	0	1	NA	transcribed_unprocessed_pseudogene	GYG2P1
21404	ENSG00000100373	11.1587168701874	-0.635173770078229	1.70782987321513	-0.371918643677582	0.709953423626772	NA	protein_coding	UPK3A
21405	ENSG00000284693	8.07614995456172	0.122066951948789	0.468357126796383	0.260627937453928	0.794379443100443	NA	lncRNA	LINC02606
21406	ENSG00000272510	10.7041021988241	-1.00478840764112	0.967690976947604	-1.0383360303829	0.29911363991692	NA	lncRNA
21407	ENSG00000203985	11.1467446791169	-2.11303747997574	1.50874047195595	-1.40053078660797	0.1613544308499	NA	protein_coding	LDLRAD1
21408	ENSG00000232490	9.01808648614519	0.777632733667334	0.810513076006209	0.959432681208683	0.337340817811547	NA	lncRNA	OSBPL10-AS1
21409	ENSG00000163421	7.45441119720597	0	1.74663345285939	0	1	NA	protein_coding	PROK2
21410	ENSG00000241985	10.0015731275598	0.906391523902829	0.635688918823186	1.42584131493243	0.153914152189951	NA	lncRNA	WWTR1-IT1
21411	ENSG00000252503	9.05768170799175	-0.705675536452733	0.577525103125171	-1.22189586674951	0.221747008700921	NA	snRNA	RNU6-531P
21412	ENSG00000217275	9.16696772021101	-1.76357869411215	0.695258474730892	-2.53657993136259	0.0111941184881451	NA	processed_pseudogene
21413	ENSG00000170165	11.3540880863665	0	1.71983473622263	0	1	NA	NA	NA
21414	ENSG00000255311	8.16221751283649	-0.53300283553499	0.620330801888712	-0.859223552840137	0.390217191402162	NA	lncRNA	DLG2-AS2
21415	ENSG00000226493	9.31866954986334	0.113904993129178	0.74384178795224	0.153130672374232	0.878295228065371	NA	processed_pseudogene	RPL26P27
21416	ENSG00000231233	7.97113889024709	0.45219178146424	0.560460364707343	0.806822051904352	0.419769012373784	NA	lncRNA	CFAP58-DT
21417	ENSG00000259370	9.69908629103756	-1.36083191062863	0.789949437416792	-1.72268229607033	0.0849459935820519	NA	lncRNA
21418	ENSG00000275449	9.23148344676781	0.31905112894753	0.88933438563607	0.358752719000444	0.719780085951379	NA	miRNA	MIR6859-3
21419	ENSG00000168447	8.10286346510829	0	1.72824910632919	0	1	NA	protein_coding	SCNN1B
21420	ENSG00000196796	9.29457330398595	0.0740284558335855	0.652618157329185	0.113433031248386	0.909687253552177	NA	unprocessed_pseudogene	NPIPB10P
21421	ENSG00000140932	8.03356948353834	-0.175850723973986	1.52659848289681	-0.115191208391809	0.908293566977499	NA	protein_coding	CMTM2
21422	ENSG00000246777	8.07178352248356	0.233616727980033	0.641900062456724	0.363945638338029	0.715898603763657	NA	lncRNA	DYNC1LI2-DT
21423	ENSG00000266541	8.73016975363378	0.0073177745784908	0.805147989216502	0.00908873235293278	0.992748340615751	NA	lncRNA
21424	ENSG00000239868	8.8060342503613	-0.273656171360029	0.808664985150039	-0.338404872704183	0.735058102631449	NA	misc_RNA	RN7SL34P
21425	ENSG00000277739	7.49996324415248	-4.10563986316558	3.86908884276933	-1.06113868923903	0.288626877505082	NA	rRNA
21426	ENSG00000225905	8.07726183454473	0	1.72754232930776	0	1	NA	lncRNA	ANKRD65-AS1
21427	ENSG00000232912	8.99605900866074	-0.13572598338298	0.781959620647257	-0.173571601140523	0.862202152209805	NA	lncRNA	RERE-AS1
21428	ENSG00000159409	8.1971901535766	-2.39261867281935	1.35201830831168	-1.76966440329282	0.0767830631701292	NA	protein_coding	CELF3
21429	ENSG00000226819	7.55967135754018	-0.880351894691461	0.704184009186395	-1.25017308431728	0.211236326788834	NA	lncRNA	MEIS1-AS3
21430	ENSG00000144035	10.6471122796299	-1.54689603890685	1.4444192075462	-1.07094673819433	0.284193378874015	NA	protein_coding	NAT8
21431	ENSG00000240549	8.61248232351187	0.565859561433162	0.655398547327324	0.863382385787554	0.387927260708654	NA	lncRNA	THOC7-AS1
21432	ENSG00000272707	9.39510229263121	0.430323140443092	0.783829419047415	0.549001007089096	0.583004758696561	NA	lncRNA
21433	ENSG00000279481	8.93390998368593	-1.25257758076602	1.02485981369143	-1.22219406403924	0.22163424809791	NA	TEC
21434	ENSG00000250990	8.27370120173183	-0.514268697964602	0.805206472392721	-0.638679289842791	0.523031588184792	NA	lncRNA
21435	ENSG00000283267	8.71876233812509	-1.05537206853434	1.06203457389186	-0.993726658697088	0.320355960392974	NA	protein_coding	FAM237B
21436	ENSG00000232814	7.76490670270459	1.12394213228174	0.73895661982802	1.52098526777298	0.128263534375391	NA	lncRNA	COL4A2-AS1
21437	ENSG00000202337	10.00606349705	1.66387773316396	1.33970513620608	1.24197309407644	0.214246489361438	NA	snRNA	RNU6-8
21438	ENSG00000189419	7.45923336561906	-2.04241816579939	1.26716630078807	-1.61179962292967	0.107005550275759	NA	lncRNA	SPATA41
21439	ENSG00000226890	8.39983562825288	-1.13687403085468	0.753921560491529	-1.50794736539102	0.131567998703187	NA	lncRNA
21440	ENSG00000267659	10.4058864107069	0	1.79483161427771	0	1	NA	lncRNA	LINC01482
21441	ENSG00000266957	10.0042304915225	2.90554291933393	1.16488988629376	2.49426401029051	0.0126218625277742	NA	lncRNA
21442	ENSG00000242507	8.97002833636861	-0.425098149120461	0.947890853692865	-0.448467402617433	0.653815906660107	NA	transcribed_unprocessed_pseudogene
21443	ENSG00000271138	9.53265225604915	-0.830851965317842	1.18502225712731	-0.701127730150796	0.483223306153267	NA	IG_V_pseudogene	IGLVIVOR22-1
21444	ENSG00000235440	9.63361183451256	0.0980728677778785	0.634151568378532	0.154652093707884	0.877095599163927	NA	processed_pseudogene	RPS2P15
21445	ENSG00000159239	11.3806119471175	0.330335775846882	1.08710084801377	0.30386856605846	0.761228026730253	NA	protein_coding
21446	ENSG00000229867	8.00565361811192	-0.293790650990296	0.693547525389508	-0.423605650997455	0.671853433395737	NA	lncRNA	STEAP3-AS1
21447	ENSG00000244675	8.42613444597327	0.45105695834775	0.518640101879458	0.869691635323225	0.384468944672711	NA	lncRNA
21448	ENSG00000207973	8.57569826365369	0.56440605880082	0.890008197737216	0.634158269817944	0.52597753818731	NA	miRNA	MIR589
21449	ENSG00000146677	9.60837338077185	0.34700890933709	0.55249106488327	0.628080581557289	0.529951153188225	NA	processed_pseudogene	RPL32P18
21450	ENSG00000251712	7.87568869076383	0.0455814611075255	0.680171458334287	0.0670146630662108	0.946570030003378	NA	snRNA	RNU7-20P
21451	ENSG00000253961	8.5999031287544	1.05249127348163	0.782827272892917	1.34447445806554	0.178795010503184	NA	lncRNA
21452	ENSG00000232946	10.3296206427284	0	1.75857307815661	0	1	NA	processed_pseudogene	RPL35AP20
21453	ENSG00000107831	8.02732160352017	2.17043129504378	1.65902982604813	1.30825333032971	0.190787398854922	NA	protein_coding	FGF8
21454	ENSG00000241352	10.0132430576491	0.274669982189091	0.80127877785332	0.342789538149195	0.731756796991651	NA	processed_pseudogene
21455	ENSG00000258101	7.82846443920961	0.805345531897882	0.802139972892804	1.0039962588992	0.315380416823309	NA	lncRNA
21456	ENSG00000278266	8.06380038759013	0.0464711916652651	0.463171728044452	0.100332530790405	0.920080331951398	NA	lncRNA
21457	ENSG00000230490	11.3138445225585	0	1.72668935407773	0	1	NA	lncRNA
21458	ENSG00000237152	10.5473341146286	0	1.71422089436648	0	1	NA	NA	NA
21459	ENSG00000278202	7.88915274489284	-0.495808329657076	0.669155101770725	-0.740946797454079	0.458725699220205	NA	lncRNA
21460	ENSG00000279129	8.6766397926944	-0.234526726228451	1.40786381101952	-0.166583389950634	0.867697863967898	NA	TEC
21461	ENSG00000270006	8.41740558900086	-0.112826343267349	0.72585113566866	-0.155440058881236	0.876474405512202	NA	lncRNA	C16orf95-DT
21462	ENSG00000262558	10.5069325078673	-0.973691286427206	1.30286812475743	-0.747344468657172	0.454855656389499	NA	lncRNA
21463	ENSG00000262402	9.54374491022465	0.892303856446718	1.51816458459786	0.587751726986227	0.556698949962056	NA	processed_pseudogene	MCUR1P1
21464	ENSG00000230201	8.5533002246644	-0.289735115945074	0.57004589396531	-0.508266297524995	0.611266602107449	NA	processed_pseudogene	ATP6V0CP1
21465	ENSG00000215547	10.7137403888157	7.60951649410218	1.25676638148774	6.05483772178418	1.40559289272312e-09	NA	protein_coding	DEFB115
21466	ENSG00000270951	9.87443732433234	0.211607102082936	0.733578075332532	0.288458869203547	0.77299551061076	NA	lncRNA
21467	ENSG00000273212	8.48976121772866	-0.246434119636482	0.635163021360366	-0.387985621563232	0.698026674120157	NA	lncRNA
21468	ENSG00000228677	8.75419813690891	0.667086136408791	0.819755160359762	0.813762655810584	0.415780932431516	NA	lncRNA	TTC3-AS1
21469	ENSG00000239670	9.36252262817409	0.417448016140143	0.74706060991384	0.558787346836943	0.576306858917148	NA	unprocessed_pseudogene
21470	ENSG00000261024	8.05111369492558	-2.19630298248849	0.874438686977761	-2.51167179036801	0.0120160785307606	NA	transcribed_processed_pseudogene
21471	ENSG00000223505	8.69321347751729	-0.165299187125833	0.723532890396825	-0.228461192738832	0.819287722087191	NA	processed_pseudogene	RPL35AP5
21472	ENSG00000239605	8.70288450923541	1.09572773940633	1.19738829386344	0.915098088917262	0.3601401381681	NA	protein_coding	STPG4
21473	ENSG00000226186	7.80644296624817	0	1.72035081037887	0	1	NA	processed_pseudogene	ELOCP21
21474	ENSG00000270462	9.08879684704137	0.239442811602847	0.700888840594987	0.341627370468024	0.732631336538349	NA	lncRNA
21475	ENSG00000228016	7.61575679187909	-0.277957113423304	0.89738061705409	-0.309742720247043	0.756756613241411	NA	lncRNA	RAPGEF4-AS1
21476	ENSG00000230076	8.91648288953094	0.692401331137178	0.48536798811437	1.42654923293792	0.153709866293732	NA	processed_pseudogene	RPL10P6
21477	ENSG00000154608	7.94398124024365	-0.426261474310801	0.584030038414168	-0.729862243846635	0.465474392948274	NA	transcribed_unprocessed_pseudogene	CEP170P1
21478	ENSG00000240764	7.45061525475313	-0.635190922100017	1.75046676047414	-0.362869456560241	0.716702403977149	NA	protein_coding	PCDHGC5
21479	ENSG00000199094	8.03743829470469	0.090153326937618	0.549646818210883	0.164020465416447	0.8697150329212	NA	miRNA	MIR30C2
21480	ENSG00000260273	8.14812383990616	0.634114292854939	0.607954190941489	1.0430297254353	0.296934525796804	NA	lncRNA
21481	ENSG00000226440	7.72963297026119	0.117479594561571	0.607602538494662	0.193349413668724	0.84668532985331	NA	lncRNA	LAMA4-AS1
21482	ENSG00000230943	8.70868184209571	-0.997304757085907	1.27523790961452	-0.782053881528175	0.434182908548714	NA	lncRNA	LINC02541
21483	ENSG00000233830	8.07032627212872	-0.380761783753398	0.474481029867862	-0.802480520368615	0.422275052074526	NA	processed_pseudogene	EIF4HP1
21484	ENSG00000212807	7.42540820586372	3.50619133265704	1.43005622358219	2.4517856534859	0.0142149309690637	NA	protein_coding	OR2A42
21485	ENSG00000237025	8.32660716481797	-1.10800957258858	0.737483940230377	-1.50241857774212	0.132989041448957	NA	processed_pseudogene	PARD6BP1
21486	ENSG00000254317	8.55831103909061	-0.289026713246061	0.616416361787126	-0.468882286654607	0.639153778211663	NA	lncRNA
21487	ENSG00000205177	8.94921374102244	0.305851121591649	0.594121937972979	0.514795199509296	0.606696140251438	NA	protein_coding	C11orf91
21488	ENSG00000231964	7.59671313588464	2.16892956540254	1.6745615829979	1.29522233605741	0.19524354171668	NA	lncRNA
21489	ENSG00000203441	8.61096870233214	-0.514742642253795	0.651288366798921	-0.790345211881723	0.429326189471154	NA	lncRNA	LINC00449
21490	ENSG00000261529	9.40723150408209	-0.119848561758273	0.744863629373038	-0.160900005091068	0.872172158295058	NA	lncRNA
21491	ENSG00000074803	7.44012796485284	1.30912816787548	1.31685542937963	0.994132035049754	0.320158591056992	NA	protein_coding	SLC12A1
21492	ENSG00000259654	8.98343682258493	0.199536803189903	0.539580500551569	0.369799877842014	0.711531606265744	NA	lncRNA
21493	ENSG00000252887	9.64955007381733	-0.24119635454274	1.0380635535116	-0.232352203992533	0.816264468757864	NA	snRNA	RNU6-430P
21494	ENSG00000234721	7.75917731949819	0	1.7302393308362	0	1	NA	lncRNA	LINC02092
21495	ENSG00000229492	7.34775849566316	0	1.75044585800963	0	1	NA	processed_pseudogene
21496	ENSG00000187730	7.40284199505544	0	1.73478742130731	0	1	NA	protein_coding	GABRD
21497	ENSG00000260331	8.4756837713554	-3.31424299572642	1.34541307003944	-2.4633646495119	0.0137639852225397	NA	lncRNA
21498	ENSG00000272056	8.80786116398954	0.0531961036078468	0.591697253325637	0.089904259837033	0.928363296002974	NA	lncRNA
21499	ENSG00000231367	7.76117824303001	1.1668481803545	1.04049019534043	1.12144082239307	0.262100267839352	NA	lncRNA	LINC02613
21500	ENSG00000138079	8.97390146259802	-1.67842936819971	0.875670128377093	-1.91673703807894	0.0552713473351953	NA	protein_coding	SLC3A1
21501	ENSG00000240661	8.07795023583681	-0.550006588313276	0.500782625283992	-1.09829407120778	0.272076099961745	NA	transcribed_unitary_pseudogene	LRRC58-DT
21502	ENSG00000112299	11.1299459333306	1.28840449624665	1.72454460812208	0.747098387701114	0.455004173368191	NA	protein_coding	VNN1
21503	ENSG00000228368	9.94726551402219	2.12620238485593	1.30512436017377	1.62911861102098	0.103287912094473	NA	lncRNA
21504	ENSG00000251402	7.93705257414619	1.03827345834699	1.15805792251175	0.89656435845199	0.36995142377909	NA	unprocessed_pseudogene	FAM90A25P
21505	ENSG00000255008	8.68129616126931	-0.359985509549242	0.619921104935315	-0.580695683181822	0.561445571638183	NA	lncRNA	LINC02739
21506	ENSG00000269952	8.01237439562016	0.682888043715761	0.746945240069479	0.9142411077581	0.360590168209413	NA	lncRNA
21507	ENSG00000235957	8.22301597693247	-0.843783383805798	0.648504481504085	-1.30112190103729	0.193216732316831	NA	processed_pseudogene	COX7CP1
21508	ENSG00000229373	10.3203407306141	3.538310017541	1.31572761294821	2.68924204578527	0.00716144716448044	NA	lncRNA	LINC00452
21509	ENSG00000285608	9.44182421293683	0.354044548489353	1.10396525338319	0.320702619402518	0.748435762066654	NA	lncRNA
21510	ENSG00000239686	8.83054146438961	1.01819391818221	0.95863101542348	1.06213329404163	0.28817517732643	NA	processed_pseudogene
21511	ENSG00000258484	8.14715518514478	-0.828958071283228	0.709658249593172	-1.16810883514487	0.242762866949911	NA	protein_coding	SPESP1
21512	ENSG00000261404	9.03622181520793	-1.2265969727298	1.0698059540116	-1.14656024125708	0.251563416451749	NA	lncRNA	PSMD7-DT
21513	ENSG00000267764	9.25789135703282	-0.193089608408422	0.814537970328224	-0.237054152712629	0.812614779496723	NA	lncRNA
21514	ENSG00000278276	10.2925319020706	0.042048068293609	0.782314578923557	0.053748286720498	0.957135711134888	NA	lncRNA
21515	ENSG00000167644	7.93137373928062	0.0924438104022402	0.621485028446602	0.148746640982331	0.88175355641342	NA	protein_coding	C19orf33
21516	ENSG00000234913	8.18868643977072	-0.231157266809402	0.638052907205278	-0.362285422100635	0.717138750813146	NA	lncRNA
21517	ENSG00000221340	10.3649943868599	0.207259547949333	0.705112236112665	0.293938379359249	0.768804990354809	NA	snRNA	RNU6ATAC18P
21518	ENSG00000215893	8.87361823287277	0.0462582041538202	0.739573230239157	0.0625471586348003	0.950127108269046	NA	processed_pseudogene	RPL23AP17
21519	ENSG00000229901	7.78877766206779	0.0157331706094181	0.541576074040275	0.0290507121041098	0.976824145231086	NA	lncRNA	FOXO6-AS1
21520	ENSG00000214842	10.2390955273729	0	1.75631916327721	0	1	NA	protein_coding	RAD51AP2
21521	ENSG00000270277	8.55994871374676	1.74110589419714	0.695689839485156	2.50270421584085	0.0123248498815301	NA	lncRNA
21522	ENSG00000144648	10.2102020840697	-1.12779313237806	1.56700192660118	-0.71971394114635	0.471701140852458	NA	protein_coding	ACKR2
21523	ENSG00000174715	9.79230493530841	0.0760620960265234	0.77368712274137	0.098311182635451	0.921685198740064	NA	processed_pseudogene	PPIAP72
21524	ENSG00000245293	10.2759695539207	0.942985176036671	0.776178830954701	1.2149071044321	0.224401523847811	NA	lncRNA	CYP2U1-AS1
21525	ENSG00000271980	8.40381168172695	-0.0553683218415706	0.830254766804869	-0.0666883516425309	0.946829807710745	NA	lncRNA
21526	ENSG00000243313	9.98913320708023	2.54047997666444	1.39480457564366	1.82138775641174	0.068547934990595	NA	misc_RNA	RN7SL285P
21527	ENSG00000224733	10.1576759585916	-0.37820167399062	1.18774169599334	-0.318420810910674	0.750165754326457	NA	lncRNA
21528	ENSG00000223559	9.08987932442256	-0.14013984021495	0.544447266837558	-0.257398372167349	0.796871259386496	NA	processed_pseudogene
21529	ENSG00000185040	9.01917851600596	0.261934717100946	0.733310103795338	0.35719501987668	0.720945813882465	NA	protein_coding	SPDYE16
21530	ENSG00000147206	7.54898371805595	2.82650013716229	1.21960362491117	2.31755635964772	0.0204734442829277	NA	protein_coding	NXF3
21531	ENSG00000207399	9.05988921578221	-0.736083231881572	0.672940980203244	-1.09383029646858	0.274029413969553	NA	snRNA	RNU6-1011P
21532	ENSG00000255181	8.56900630704908	2.46727088539342	0.978027803807247	2.52270014798033	0.0116457656444478	NA	protein_coding	CCDC166
21533	ENSG00000225951	7.81716351372625	0.184819127988956	0.780017292560559	0.236942346985989	0.812701517085804	NA	lncRNA	ODF2-AS1
21534	ENSG00000244953	7.94371317413841	-2.14701725424134	1.39528935479416	-1.53876129482696	0.123862582192621	NA	lncRNA
21535	ENSG00000280502	7.75279669927289	-2.10252747931725	0.913902342941601	-2.30060410234839	0.0214140189509937	NA	misc_RNA
21536	ENSG00000251957	8.00624072331031	-1.07769804209637	0.752699568008932	-1.43177714974268	0.15220760875419	NA	snRNA	RNU6-1095P
21537	ENSG00000278601	8.18061801310141	0.265346611478505	0.669264888289247	0.396474723418966	0.691754851140534	NA	lncRNA
21538	ENSG00000285770	9.12198051123642	0.296850788424039	0.671354822341771	0.442166762709153	0.658368535668832	NA	lncRNA
21539	ENSG00000125084	8.47916228496056	-0.0731833519674295	0.538227338526835	-0.135971079001184	0.891844144208501	NA	protein_coding	WNT1
21540	ENSG00000261963	8.0155065345	0.698673460210602	0.785673817771528	0.889266568908084	0.373859833948415	NA	NA	NA
21541	ENSG00000167105	7.83031268987895	-0.280554677990601	0.642209290274876	-0.436858641316944	0.66221386779674	NA	protein_coding	TMEM92
21542	ENSG00000265907	9.87814534598707	-1.09131551407375	0.968920352522594	-1.12632117927185	0.260029596228089	NA	lncRNA
21543	ENSG00000227279	8.2316121799621	-0.209232205371233	0.836597872640728	-0.250098897228593	0.802510868769463	NA	lncRNA
21544	ENSG00000277558	9.67330634077712	0.0606934402332104	0.956055325937379	0.0634831882492811	0.949381746072326	NA	lncRNA
21545	ENSG00000100985	9.37953724947895	0.326600646841627	1.71000534957973	0.190993932809565	0.848530346577072	NA	protein_coding	MMP9
21546	ENSG00000278233	8.123917685178	2.11435605233975	3.17627375048804	0.665671859050207	0.505620864412957	NA	rRNA	RNA5-8SN2
21547	ENSG00000236947	7.90022257574774	-0.265421788722463	0.568784990513917	-0.466646963525963	0.640752480781851	NA	NA	NA
21548	ENSG00000198216	8.24205110896219	0.412359762104678	0.673042620007802	0.612680014379919	0.540087939841163	NA	protein_coding	CACNA1E
21549	ENSG00000236863	8.76554296370704	0.293972910707589	1.18201774916201	0.248704311687367	0.803589513376267	NA	processed_pseudogene	RPL23AP23
21550	ENSG00000115353	8.82795630299936	1.01590917082233	0.539739522104526	1.88222119970231	0.0598059884136267	NA	protein_coding	TACR1
21551	ENSG00000230562	9.359209804497	0.124878921198927	0.706945576769463	0.176645735262377	0.859786667395929	NA	processed_pseudogene	FAM133DP
21552	ENSG00000153253	9.6164670238789	-0.377241333269582	1.14582726340553	-0.329230544007461	0.741981437871578	NA	protein_coding	SCN3A
21553	ENSG00000222389	8.17209901680741	0.139697979941022	0.590177177504124	0.236705154428047	0.812885535934828	NA	snRNA	RNU2-28P
21554	ENSG00000243818	10.9356166138542	0	1.71612337588773	0	1	NA	lncRNA
21555	ENSG00000249784	7.77538007866949	0.481783762041042	0.876665300044857	0.549564083369548	0.582618399271544	NA	scaRNA	SCARNA22
21556	ENSG00000251739	8.69536861381918	0.297403399366972	0.737790530293086	0.403100049615476	0.68687462411025	NA	snRNA	RNU6-1053P
21557	ENSG00000253953	9.53102890414887	0.617656255101463	0.68455693801737	0.902271558141436	0.366912630352681	NA	protein_coding	PCDHGB4
21558	ENSG00000274997	8.26291685414989	-1.12300726277605	0.74033016994489	-1.5169005781024	0.129291787649134	NA	protein_coding	H2AC12
21559	ENSG00000200816	8.18979961463557	0.339434417943866	0.922799648999073	0.367831108639928	0.71299917139199	NA	snoRNA	SNORA38
21560	ENSG00000196748	7.24056763392304	-2.31118896696971	1.21807378451298	-1.89741294522138	0.0577734584332799	NA	protein_coding	CLPSL2
21561	ENSG00000254556	7.27171575290762	0	1.77780741170366	0	1	NA	lncRNA
21562	ENSG00000283200	8.81731217082838	-0.0255735163887973	0.693575617819034	-0.0368719945335071	0.970587069682065	NA	miRNA	MIR1206
21563	ENSG00000272507	8.37932221893736	-0.721035442487204	0.721054313614846	-0.999973828424176	0.31732317353898	NA	snRNA	RNU6-88P
21564	ENSG00000236426	9.75323234065849	-0.923195597926469	0.882027099674703	-1.04667486777555	0.295249558841034	NA	lncRNA
21565	ENSG00000180481	7.6151786296663	-2.05585550725471	0.860677620680235	-2.38864757007377	0.0169105154848266	NA	protein_coding	GLIPR1L2
21566	ENSG00000212443	8.61353980896333	-0.0424696889459809	0.613640448764687	-0.0692094027234942	0.944822938765229	NA	snoRNA	SNORA53
21567	ENSG00000258471	9.12749823744544	0.762926821794486	0.885632318328575	0.86144871410557	0.388990955966965	NA	lncRNA
21568	ENSG00000261375	7.76510661518156	0	1.77323165973338	0	1	NA	unprocessed_pseudogene	GOLGA6L23P
21569	ENSG00000184507	8.06649730959843	0.0595679269471635	0.712160700026208	0.0836439401176888	0.933339530160154	NA	protein_coding	NUTM1
21570	ENSG00000279718	7.95635190655888	-0.509777305965724	0.622966434512882	-0.818306216392438	0.413182357391282	NA	processed_pseudogene	SNX18P12
21571	ENSG00000224609	7.89536034192647	-0.238154408032766	0.723239084038297	-0.329288631226898	0.741937536376604	NA	lncRNA	FGGY-DT
21572	ENSG00000272070	8.64456516976713	-0.469810522284322	0.748447724946822	-0.627713207783086	0.530191831485787	NA	lncRNA
21573	ENSG00000217653	8.89865381356421	1.29847311453013	0.717473007610172	1.80978671079935	0.0703288695432032	NA	processed_pseudogene	PIMREGP3
21574	ENSG00000219433	8.49608086755926	0.392209771704899	0.705423454347579	0.555991963816456	0.578216348445983	NA	processed_pseudogene	BTBD10P2
21575	ENSG00000266265	7.15251763583926	0.326614508175369	1.72375570456126	0.18947842046939	0.849717866713522	NA	protein_coding	KLF14
21576	ENSG00000285582	7.29632591346591	0	1.73035296777728	0	1	NA	lncRNA
21577	ENSG00000275485	8.98359528534523	-0.248041933992546	0.715490230725884	-0.346674103070423	0.72883616780654	NA	lncRNA
21578	ENSG00000206991	7.72612884827595	0.712407639118075	0.612406985491485	1.16329117073401	0.244711386724824	NA	snRNA	RNU6-610P
21579	ENSG00000243053	8.73270769900188	0.98586005150316	0.887378071440519	1.11098085836488	0.26657658867964	NA	processed_pseudogene	RPL31P58
21580	ENSG00000275025	9.62090389062707	-0.761769797920552	1.01677909761896	-0.749198916170112	0.453737322323978	NA	lncRNA
21581	ENSG00000229853	9.59089371913396	-1.6632792205807	1.0664561392995	-1.55963209295528	0.118846847944343	NA	processed_pseudogene
21582	ENSG00000260500	8.63924642755306	-0.29272300701452	0.699010593900603	-0.418767626082852	0.675385966881259	NA	lncRNA
21583	ENSG00000279044	8.73860160167808	0.166470473152856	0.737701200595561	0.22566111186814	0.821465006141026	NA	TEC
21584	ENSG00000269091	8.45536272842316	1.72244509858351	0.900859299072748	1.91200235192822	0.0558758923856462	NA	lncRNA
21585	ENSG00000117148	8.1501340193701	-0.281406087535134	0.68044664833693	-0.413560840108353	0.67919575718353	NA	protein_coding	ACTL8
21586	ENSG00000229820	8.94543633962008	0.355739800820767	0.944407801893622	0.376680285897127	0.706411215125016	NA	processed_pseudogene
21587	ENSG00000229388	8.29879959332492	-0.507633089167777	0.687878254924422	-0.737969379804789	0.460533056499636	NA	lncRNA	TAF12-DT
21588	ENSG00000230863	10.6660985499793	2.16475284982941	1.28416290278232	1.68573071620366	0.0918476778091762	NA	transcribed_processed_pseudogene
21589	ENSG00000273445	10.0085389445907	0.626272322822227	0.747381702422745	0.837955118237543	0.402055910883055	NA	lncRNA
21590	ENSG00000138395	7.37685792314105	0	1.78091808136944	0	1	NA	protein_coding	CDK15
21591	ENSG00000242797	9.03567741299292	-0.920333680081159	0.785640181929172	-1.17144425813512	0.24142025123329	NA	lncRNA	GLYCTK-AS1
21592	ENSG00000168309	10.0446000308785	-2.00822211503349	1.20049175991417	-1.67283290239083	0.0943601956893928	NA	protein_coding	FAM107A
21593	ENSG00000249421	7.19246498476928	0	1.73848070681863	0	1	NA	lncRNA	ADAMTS19-AS1
21594	ENSG00000187024	7.95751860204502	0.657471943980391	0.515038098872946	1.27655011429083	0.201761123408549	NA	protein_coding	PTRH1
21595	ENSG00000274841	8.98507977781292	1.64489712653688	0.74343149654363	2.21257390113864	0.0269270360172942	NA	misc_RNA
21596	ENSG00000222561	10.4121612982337	0.309868956448086	1.13162305830646	0.273827008183999	0.784217567072491	NA	snRNA	RNU6-1025P
21597	ENSG00000198788	10.4453037468625	0.122213478965525	0.900534662079008	0.135712132038736	0.892048856479321	NA	protein_coding	MUC2
21598	ENSG00000285781	9.1482557991664	-0.752827441845382	0.660095358787183	-1.14048285876238	0.254085190006811	NA	unprocessed_pseudogene
21599	ENSG00000256712	9.14774198341274	-0.0470664882330059	0.682010945709597	-0.0690113384969733	0.944980594203071	NA	lncRNA
21600	ENSG00000238168	8.44520408887047	1.15434962873467	0.946071512196513	1.2201505000976	0.222407827605691	NA	processed_pseudogene	IFITM3P5
21601	ENSG00000235660	7.85859837963342	-1.07902626320019	0.629673921499634	-1.71362704783831	0.0865972427666092	NA	lncRNA	LINC00345
21602	ENSG00000258450	8.10795616261415	-0.147255085665759	0.723989282641604	-0.203394013138526	0.83882707883898	NA	lncRNA
21603	ENSG00000279756	10.7336817183088	0	1.77982213593406	0	1	NA	TEC
21604	ENSG00000206181	8.06504556004715	2.64155470288896	0.90354254070058	2.92355321846914	0.00346061063238764	NA	protein_coding	ELOA2
21605	ENSG00000281530	8.03323579386756	-0.253900705661139	0.676643720567337	-0.375235442144137	0.707485373664616	NA	lncRNA
21606	ENSG00000234396	9.61008071054839	0.836158107926484	0.969899392079904	0.862108085389539	0.388628042501565	NA	lncRNA
21607	ENSG00000225643	7.42398218933481	-0.808448816453495	0.851201167269139	-0.94977409282367	0.342227052462384	NA	lncRNA
21608	ENSG00000252473	9.53377114967052	0.323359404381313	0.919459040844418	0.351684403564453	0.725074958440483	NA	snoRNA
21609	ENSG00000275381	8.10125514481101	0.498552216085866	0.542596170963563	0.918827376169129	0.358185870832527	NA	processed_pseudogene
21610	ENSG00000223703	8.02102336468212	0.717252790364827	0.497447183427093	1.44186722582971	0.149339833551841	NA	unprocessed_pseudogene	IGSF3P2
21611	ENSG00000171596	7.18990465791756	-1.15564344726131	1.55219508260183	-0.744522038637172	0.456560713342647	NA	protein_coding	NMUR1
21612	ENSG00000114349	9.19451186244889	0.809189133266408	0.978902129899446	0.826629249800007	0.40844723342031	NA	protein_coding	GNAT1
21613	ENSG00000188958	8.05988833296091	-0.958251860596987	0.615344144090906	-1.55726168811224	0.119408367536406	NA	protein_coding	UTS2B
21614	ENSG00000249767	8.57589198654597	0	1.78131569362967	0	1	NA	unprocessed_pseudogene	ENPP7P10
21615	ENSG00000253955	7.76645201722823	-0.369744863364146	0.766993340422951	-0.482070500325666	0.629755865004937	NA	lncRNA	LINC02995
21616	ENSG00000231704	8.72246318892488	0.21754788539268	0.77847717438628	0.279453133053241	0.77989710019496	NA	lncRNA
21617	ENSG00000255046	8.66365754701843	-2.13598745816402	1.39510967149373	-1.53105343745273	0.125756186283111	NA	lncRNA
21618	ENSG00000243738	7.85396172072642	0.191978317091376	0.5946421712308	0.322846791531816	0.746811274342735	NA	misc_RNA	RN7SL181P
21619	ENSG00000231104	7.69878222449839	0.312222101486973	0.639749071871441	0.488038381319785	0.625522655179494	NA	lncRNA
21620	ENSG00000256159	9.37980498568195	-0.12446829695467	0.635722955183169	-0.195790156608089	0.84477441485473	NA	processed_pseudogene
21621	ENSG00000274549	7.20816360314993	0	1.76006819544865	0	1	NA	unprocessed_pseudogene
21622	ENSG00000266589	8.22504653344799	1.67341219549849	0.659505197496669	2.53737529567679	0.011168715130617	NA	miRNA	MIR4512
21623	ENSG00000275695	7.44451409122118	-1.48451153014779	1.68955193142143	-0.878642143244964	0.379595337932629	NA	transcribed_unprocessed_pseudogene	UBE2Q2P6
21624	ENSG00000274370	7.81492369674777	-0.00272556485208881	0.728841635109937	-0.0037395844594933	0.997016250250324	NA	lncRNA
21625	ENSG00000260302	10.208386641424	0	1.76856736233365	0	1	NA	lncRNA	LINC01882
21626	ENSG00000233578	7.7053645398612	0.313540985213291	0.862841912385024	0.363381728115892	0.716319749127692	NA	processed_pseudogene	EIF4EP1
21627	ENSG00000266916	7.21918708980163	0	1.80665664122331	0	1	NA	lncRNA	ZNF793-AS1
21628	ENSG00000223920	9.36974243613945	1.01519583162169	0.931967476174736	1.08930392698741	0.276019881617866	NA	processed_pseudogene
21629	ENSG00000225505	8.80343794599062	-0.199244122780696	0.875821616302582	-0.227493954330376	0.82003966975652	NA	processed_pseudogene
21630	ENSG00000223776	8.73661354159997	1.39348926581489	0.736966539090715	1.89084468819196	0.0586450797814086	NA	lncRNA	LGALS8-AS1
21631	ENSG00000251775	7.9606584460797	-0.118473578918393	0.775287288387105	-0.152812487310173	0.878546149948242	NA	snoRNA
21632	ENSG00000116031	7.56173843240088	0	1.75902297591376	0	1	NA	protein_coding	CD207
21633	ENSG00000265451	8.99267195918763	-0.139273846823463	1.21397199299949	-0.114725749544966	0.908662503498325	NA	lncRNA	CLASP1-AS1
21634	ENSG00000155269	7.21669264100102	-2.25902389148022	0.98484942583357	-2.29377591358008	0.0218033736378867	NA	protein_coding	GPR78
21635	ENSG00000244021	9.46195095934869	-1.00041099441669	1.32272202817314	-0.756327461937257	0.449452886954391	NA	processed_pseudogene
21636	ENSG00000248206	7.54658630014517	-0.209636961379303	0.540093373368848	-0.388149478805279	0.697905417878258	NA	lncRNA
21637	ENSG00000263361	8.16667551429545	0.329361856842546	0.705220626576846	0.467033782663553	0.640475708269266	NA	miRNA	MIR378H
21638	ENSG00000197238	9.3183522972497	-0.88539141610497	0.833803570470214	-1.06187050219234	0.288294477991421	NA	protein_coding	H4C11
21639	ENSG00000244355	8.70280467520993	3.50217083663694	1.40011364829886	2.50134754481687	0.0123721698086702	NA	protein_coding	LY6G6D
21640	ENSG00000213133	9.21683748025503	-1.75586865273777	1.01666404092205	-1.72708838127619	0.0841517919329697	NA	processed_pseudogene	PPP1R14BP5
21641	ENSG00000234215	7.41434235800642	-0.286522881559927	0.987574964582209	-0.29012772886678	0.771718523106986	NA	lncRNA	CT66
21642	ENSG00000199370	10.6413504450522	0	1.71775861666853	0	1	NA	snoRNA
21643	ENSG00000119121	8.22091888520284	-0.810984912469884	1.05917161319548	-0.765678481528761	0.443867633923023	NA	protein_coding	TRPM6
21644	ENSG00000261105	8.33260352086458	-0.403571777309825	0.776612126042338	-0.519656806501916	0.60330279716348	NA	lncRNA	LMO7-AS1
21645	ENSG00000228444	8.80419782329715	-0.247275860011243	0.645983429120148	-0.382789788196334	0.701875633715578	NA	lncRNA
21646	ENSG00000259677	7.9388625268067	1.109065717979	0.630563724184566	1.75884795690273	0.0786033367365333	NA	processed_pseudogene
21647	ENSG00000157335	9.29385487406567	-2.15681460898373	1.57418843898933	-1.37011208795845	0.170651915021495	NA	protein_coding	CLEC18C
21648	ENSG00000262133	8.37171250437871	1.50087202849342	0.964497417852925	1.55611824429196	0.119679977419135	NA	lncRNA
21649	ENSG00000277621	7.58325892415962	-1.13130702094754	1.11238333558223	-1.01701183823956	0.309147797814928	NA	lncRNA
21650	ENSG00000201852	7.18993093950682	2.81236532168234	1.37573559770296	2.04426295748841	0.0409275765707149	NA	snRNA	RNU6-702P
21651	ENSG00000277022	9.06617051357472	-1.0731137140877	1.07360162785777	-0.999545535553034	0.317530492022047	NA	lncRNA
21652	ENSG00000224885	9.44881131021149	0.956472048068144	0.705949235213561	1.35487369396866	0.175457802179007	NA	lncRNA	EIPR1-IT1
21653	ENSG00000163792	9.6108165147299	0	1.81351029337806	0	1	NA	protein_coding	TCF23
21654	ENSG00000234065	7.68360442054613	0.96323821418058	0.610508395306342	1.57776407595058	0.114619819658584	NA	processed_pseudogene	MTND4P26
21655	ENSG00000224232	8.46344714926203	0	1.73112365191515	0	1	NA	processed_pseudogene	KCTD5P1
21656	ENSG00000223791	7.69609375277889	-0.781310845692882	0.57574108368534	-1.35705244567868	0.174764546919253	NA	lncRNA	UBE2E1-AS1
21657	ENSG00000248161	7.8321741535831	0.170295390876227	0.622899160159951	0.273391588507676	0.784552217991301	NA	lncRNA
21658	ENSG00000279075	8.35755256232663	0.53573968131687	0.58043552398846	0.922996024839309	0.356009276808605	NA	TEC
21659	ENSG00000248664	8.21167595050894	-0.370698442961715	0.595988709607778	-0.621989036009881	0.533949077415139	NA	lncRNA
21660	ENSG00000225051	7.62298083442596	-0.442251386554883	0.763030890977902	-0.579598272866899	0.562185558017729	NA	transcribed_processed_pseudogene	HMGB3P22
21661	ENSG00000232412	7.67834913452969	-0.0799124088254258	0.888179784988632	-0.0899732353472204	0.928308483645232	NA	lncRNA	STAG2-AS1
21662	ENSG00000230188	8.44628945715165	1.06163288784298	0.720180029042342	1.47412153216007	0.140448872033849	NA	processed_pseudogene
21663	ENSG00000207955	9.36963609383859	0.542658943841922	0.728785842073701	0.744606868730915	0.456509414361399	NA	lncRNA	MIR219A2HG
21664	ENSG00000241782	9.62704490315542	-0.26299748606602	0.835678655310534	-0.314711264185983	0.752980890953873	NA	processed_pseudogene
21665	ENSG00000285737	7.91566902849039	-1.04240310845093	0.72955950249734	-1.42881163891732	0.153058379403538	NA	lncRNA	LINC02680
21666	ENSG00000280401	7.81389477601843	-2.11661344906121	1.49388049178224	-1.41685594042133	0.156525050441781	NA	TEC
21667	ENSG00000258565	8.95532884038202	0.191887561595345	0.549570406941966	0.349159196294949	0.726969797378222	NA	unprocessed_pseudogene	BLZF2P
21668	ENSG00000283273	7.03285263618543	0	1.76440179389217	0	1	NA	unprocessed_pseudogene
21669	ENSG00000260648	7.35747857187551	-2.143467766741	0.822491754447516	-2.60606596376253	0.00915888211739583	NA	lncRNA
21670	ENSG00000259682	9.1545229067532	-0.0807839230298499	0.742501275082719	-0.108799709496593	0.913361354239859	NA	lncRNA
21671	ENSG00000212163	7.9546837631984	-0.33302152410261	0.702794344474697	-0.473853449050627	0.635604416782164	NA	snoRNA	SNORD91A
21672	ENSG00000226608	9.67509829550661	0.904852769296729	0.699418036614483	1.2937223833641	0.195761330919187	NA	processed_pseudogene	FTLP3
21673	ENSG00000285188	10.0174417462443	-1.1466866250181	0.972277466016015	-1.17938208494818	0.238246065543047	NA	protein_coding
21674	ENSG00000228477	7.18891926515384	-0.991540168619211	1.29596318097936	-0.765099026864252	0.444212579306823	NA	processed_pseudogene
21675	ENSG00000224165	7.64377959624364	-0.147379860781188	0.62563966453789	-0.23556668340401	0.813768928730977	NA	lncRNA	DNAJC27-AS1
21676	ENSG00000231636	8.21576056089831	-0.438695525435267	0.940665354186901	-0.466367261728769	0.640952641018169	NA	lncRNA	AGBL5-AS1
21677	ENSG00000144130	9.07978961109223	0.82413479409525	1.03985764547613	0.792545785166486	0.428042506209599	NA	protein_coding	NT5DC4
21678	ENSG00000213981	10.4504643887511	0	1.7133093683729	0	1	NA	lncRNA
21679	ENSG00000121895	8.77581563143031	1.89941118030317	0.610175732954448	3.11289203703053	0.00185263776298933	NA	protein_coding	TMEM156
21680	ENSG00000236345	8.31087267405382	-0.348145135448339	0.511451841529621	-0.680699739797841	0.496061501022437	NA	lncRNA	SCAT8
21681	ENSG00000203877	7.14884661253708	1.91487529789387	1.29556596299596	1.4780222332067	0.13940182737427	NA	protein_coding	RIPPLY2
21682	ENSG00000236256	8.38898607974393	-0.931894006607613	0.755971667970366	-1.23271022723585	0.217683894779586	NA	lncRNA	DIAPH2-AS1
21683	ENSG00000229029	8.07690040270845	0.176242244191465	0.727010139391731	0.242420613746765	0.808454263202018	NA	processed_pseudogene	CDCA4P1
21684	ENSG00000226987	8.18336128930576	0.754392697552411	1.2678469491033	0.595018742669189	0.551830942644737	NA	processed_pseudogene
21685	ENSG00000149043	10.1952929880379	0	1.78403697820901	0	1	NA	protein_coding	SYT8
21686	ENSG00000276272	7.92707601673117	0.696781249251681	0.751018632120774	0.9277815748513	0.353520883466285	NA	lncRNA
21687	ENSG00000227848	8.54405207102845	-0.661583257634453	0.649955343845695	-1.0178903272338	0.308730078932894	NA	lncRNA	SUCLA2-AS1
21688	ENSG00000182218	7.66110287950633	-1.06631000550789	0.580927523226146	-1.83553018728774	0.0664271705057975	NA	protein_coding	HHIPL1
21689	ENSG00000259536	8.2486966563496	0.473717640866406	0.580143189396568	0.816552964034863	0.414183944239496	NA	lncRNA
21690	ENSG00000259424	7.45583490174918	-0.594049882940937	0.696099047839951	-0.853398499515722	0.393438353316042	NA	lncRNA	IRAIN
21691	ENSG00000279031	8.23729577736252	0.123555757286997	0.972322854825439	0.127072768755578	0.898882804099817	NA	TEC
21692	ENSG00000260300	8.04091611174858	-0.143631370334199	0.9537510286778	-0.150596294017441	0.880294184996265	NA	NA	NA
21693	ENSG00000214553	7.65812963680445	1.28838651657479	1.76246893071783	0.73101232828544	0.464771622750153	NA	transcribed_unprocessed_pseudogene	LRRC37A11P
21694	ENSG00000240589	8.76075873291316	-0.396151833113793	0.770182393342869	-0.514361061143389	0.606999578041444	NA	misc_RNA	RN7SL258P
21695	ENSG00000264049	7.80794916278381	-0.179522376813101	0.817191814408455	-0.219682054626371	0.826118781606989	NA	miRNA	MIR4737
21696	ENSG00000224397	8.3455583075047	-0.31672535783081	0.455239344469195	-0.695733709484423	0.486595610682753	NA	lncRNA	PELATON
21697	ENSG00000250734	8.34181833036942	0.273506440431749	0.712815109464561	0.38369899403114	0.701201558300955	NA	lncRNA
21698	ENSG00000232628	7.38506913526969	1.65268081128552	1.3061126257849	1.26534326263966	0.205748304431284	NA	lncRNA
21699	ENSG00000273035	9.63813195441222	1.21248772345092	1.65580550306994	0.732264581318825	0.464007093077854	NA	lncRNA
21700	ENSG00000215160	8.40149426805533	-0.533590761923567	0.82876437887931	-0.643838919145042	0.519679893443079	NA	transcribed_unprocessed_pseudogene	OR7E122P
21701	ENSG00000168314	8.50416570828219	4.17920186587663	1.34363126588896	3.11037854802494	0.00186847716992814	NA	protein_coding	MOBP
21702	ENSG00000249274	9.12912228397128	-0.398155150742224	0.869230827782991	-0.458054567344022	0.646913238405601	NA	processed_pseudogene	PDLIM1P4
21703	ENSG00000196104	7.62106470298385	-0.183338874429375	0.715199737202504	-0.256346395129426	0.797683375607744	NA	protein_coding	SPOCK3
21704	ENSG00000272416	7.37130634973968	-1.08959451661332	1.14336056071472	-0.952975425295589	0.34060252210794	NA	lncRNA
21705	ENSG00000249363	7.76367447212558	-0.32279290995826	0.504926178746693	-0.639287332574998	0.522636027598346	NA	processed_pseudogene	TRPC6P2
21706	ENSG00000070808	10.6184382532355	2.17694963593617	1.61729308081572	1.34604522937684	0.178287930511424	NA	protein_coding	CAMK2A
21707	ENSG00000275550	9.03494663217575	-0.749712903887746	0.666000988860541	-1.12569337948045	0.260295327028363	NA	processed_pseudogene
21708	ENSG00000200879	8.16905218199043	-0.808220725466008	0.983818166307095	-0.821514333791764	0.411353362891202	NA	snoRNA	SNORD14E
21709	ENSG00000234788	8.3163501256352	0.32280078180984	0.673825537189388	0.479056913093978	0.631898140883815	NA	processed_pseudogene	HSPA8P3
21710	ENSG00000179774	7.79707089571082	-0.607446195556834	0.724985194269966	-0.837873932264935	0.4021015105655	NA	protein_coding	ATOH7
21711	ENSG00000258273	7.33530551909167	1.0860708903454	0.972549575289544	1.11672547902975	0.264111720281357	NA	unprocessed_pseudogene
21712	ENSG00000276533	8.33555280402832	-0.393272644101823	0.633027724938265	-0.62125658736381	0.534430812527859	NA	lncRNA
21713	ENSG00000261054	7.95083977828224	-0.205224694535824	0.588902097521107	-0.348486947830013	0.727474514377481	NA	lncRNA
21714	ENSG00000279613	7.73591229271457	-1.49697348962873	0.938156097865756	-1.59565502269212	0.110565835635912	NA	TEC
21715	ENSG00000170579	6.99596372076372	-0.290998942644356	1.41555868028822	-0.205571797691288	0.837125409167833	NA	protein_coding	DLGAP1
21716	ENSG00000149646	8.28958699040543	0.731836252259344	0.81137831994378	0.901966732744415	0.367074539978499	NA	protein_coding	CNBD2
21717	ENSG00000266151	11.2201496897335	0	1.75712313974927	0	1	NA	miRNA	MIR3646
21718	ENSG00000267662	6.90780990549784	0	1.7337173694523	0	1	NA	lncRNA	TSHZ3-AS1
21719	ENSG00000224747	8.33958007680545	1.2883867116608	1.71330756255055	0.751987990844342	0.452058280777681	NA	processed_pseudogene	MTCYBP21
21720	ENSG00000227811	7.68370528318114	0	1.76379400871375	0	1	NA	lncRNA	INKA2-AS1
21721	ENSG00000230623	9.39236895803837	2.0667152245949	0.877078425397383	2.35636308538603	0.0184548694061869	NA	lncRNA
21722	ENSG00000230140	9.18872784995268	-0.192345455503906	0.775323669587944	-0.248084075140038	0.804069356741339	NA	lncRNA	NPAS2-AS1
21723	ENSG00000214773	8.72634685880097	0.725791673112276	0.673175121386953	1.07816175918224	0.280961574318035	NA	lncRNA
21724	ENSG00000114771	10.8461699905605	2.17333461750897	1.63051427207755	1.33291358114871	0.182560165158832	NA	protein_coding	AADAC
21725	ENSG00000269961	7.93765696804224	0.506908826172803	0.618327142585545	0.819806848609549	0.41232622622921	NA	lncRNA	ERBIN-DT
21726	ENSG00000285761	7.87804630744301	0.340921020507607	0.868851859262798	0.392381068041761	0.694776672296576	NA	lncRNA
21727	ENSG00000105889	7.00486806946573	-3.63219595859188	1.29110199316212	-2.81325253762179	0.00490431181887791	NA	protein_coding	STEAP1B
21728	ENSG00000261215	7.61284309294405	-1.06477492060739	0.909509625235251	-1.17071319650078	0.241714078990004	NA	lncRNA
21729	ENSG00000225194	7.46584522842741	-2.11400189621267	1.46822419856859	-1.43983589037265	0.149913834439339	NA	lncRNA	LINC00092
21730	ENSG00000172789	7.06978397596534	-1.37590381139177	0.684793302260679	-2.00922498343596	0.0445132793297064	NA	protein_coding	HOXC5
21731	ENSG00000232587	8.2284484833557	-1.26104289094691	0.962073269126123	-1.31075556448247	0.189940359499696	NA	processed_pseudogene	EEF1A1P3
21732	ENSG00000214359	8.84157387225872	0.115759123288197	0.792188679532679	0.146125697424109	0.883822160540412	NA	processed_pseudogene	RPL18P10
21733	ENSG00000279235	8.16969029548277	-1.09198078204221	0.98335105448752	-1.11046891856063	0.266797014408877	NA	TEC
21734	ENSG00000276096	7.81816885587843	-0.201944713469887	0.616699816009604	-0.327460310879584	0.743319756966253	NA	misc_RNA
21735	ENSG00000283662	7.1032817233729	-0.896080860383016	0.729577185053635	-1.22821941083196	0.219364613911005	NA	lncRNA
21736	ENSG00000261637	10.7506610240401	0	1.73492582254118	0	1	NA	lncRNA	LINC02127
21737	ENSG00000266733	7.4665530142287	0.596362159744221	1.00182588069351	0.595275258143052	0.5516594916194	NA	transcribed_unprocessed_pseudogene	TBC1D29P
21738	ENSG00000267394	7.67924835562419	-0.583577170435264	0.768049110499075	-0.759817520075062	0.447363668866906	NA	lncRNA	ATXN7L3-AS1
21739	ENSG00000233017	10.6448649324073	1.21224318305483	1.62395168201511	0.746477371513045	0.455379096011815	NA	lncRNA
21740	ENSG00000267799	6.87673919719387	0	1.73322181236593	0	1	NA	processed_pseudogene	MAN1A2P1
21741	ENSG00000167749	7.05869195179019	0	1.7414135161296	0	1	NA	protein_coding	KLK4
21742	ENSG00000229832	7.98058913387916	-0.489552469492779	0.65325965352351	-0.749399518020533	0.453616441384712	NA	lncRNA
21743	ENSG00000279328	8.56351194059456	-0.909598973973292	0.778491095268046	-1.16841281743898	0.24264028725045	NA	TEC
21744	ENSG00000241429	9.62830002344779	0.526136734294659	0.981592018908418	0.536003476148626	0.591956148009118	NA	processed_pseudogene	EEF1A1P25
21745	ENSG00000189058	6.94116922355874	-1.15149958030539	1.51105090990865	-0.762052140503333	0.446028885462654	NA	protein_coding	APOD
21746	ENSG00000274023	9.64186568676163	0.73611654256168	1.17881969244469	0.624452193392771	0.532330657129119	NA	lncRNA
21747	ENSG00000244693	7.12816253556724	1.07356781243893	0.688506051765416	1.5592714249732	0.118932151964136	NA	NA	NA
21748	ENSG00000224208	8.28436918735842	0	1.72156254187721	0	1	NA	processed_pseudogene	ZCRB1P1
21749	ENSG00000214402	9.85159011821687	-1.43362694365156	0.936444594035019	-1.5309255377024	0.125787796835438	NA	protein_coding	LCNL1
21750	ENSG00000134343	8.99384386199137	0.129740855907273	0.606775657316934	0.21382013985361	0.830687318811099	NA	protein_coding	ANO3
21751	ENSG00000206612	8.38229965715042	-0.280276891725866	0.646529125227055	-0.433510078339371	0.664644245909002	NA	snoRNA	SNORA2A
21752	ENSG00000173401	7.10729667952073	-1.82802660508212	0.77297545872867	-2.36492191885201	0.0180338725883328	NA	protein_coding	GLIPR1L1
21753	ENSG00000134873	8.00692089166005	0.259632355467929	0.735142011961623	0.353173062134127	0.723958701594441	NA	protein_coding	CLDN10
21754	ENSG00000211979	10.4070253559063	0	1.77007008410711	0	1	NA	IG_V_gene	IGHV7-81
21755	ENSG00000274038	9.99365272964518	0.105375918351694	0.831152200775307	0.12678293849598	0.899112199864924	NA	lncRNA
21756	ENSG00000262171	7.85881573443753	0.184980816743739	0.694908648082051	0.266194437577208	0.790089466702255	NA	lncRNA
21757	ENSG00000260510	10.2724620376017	0	1.77569496865106	0	1	NA	lncRNA
21758	ENSG00000188662	9.68719718371151	2.79789382362246	1.39254705452646	2.00919158496507	0.044516819800816	NA	transcribed_unitary_pseudogene	H1-9P
21759	ENSG00000263499	8.02500576916494	0.072980419325671	0.75414073003764	0.0967729449144439	0.922906709898576	NA	lncRNA
21760	ENSG00000274425	8.37153725224771	-0.0534230353815758	0.705319341767338	-0.0757430460473582	0.939623528542574	NA	lncRNA
21761	ENSG00000272682	8.33143302024609	0.916847764660246	1.3838160187511	0.662550333452351	0.50761858835258	NA	lncRNA
21762	ENSG00000281903	9.45537951865442	0.461755254610731	1.06011778227741	0.435569766237447	0.663148910556903	NA	lncRNA	LINC02246
21763	ENSG00000237737	8.87473017670562	-0.196006178248943	0.694682186635945	-0.282152302188889	0.777826730303726	NA	lncRNA	DCTN1-AS1
21764	ENSG00000234584	8.30958225866286	1.61411071363799	1.01305508857658	1.59330991161195	0.111090684257121	NA	lncRNA
21765	ENSG00000271852	8.18351033285218	-0.0575040892275331	0.712931380824687	-0.0806586591279162	0.935713414883107	NA	snoRNA	SNORD11B
21766	ENSG00000224287	7.58683551403353	0.812020389088125	0.62814938515731	1.2927185925443	0.196108404911688	NA	transcribed_processed_pseudogene	MSL3P1
21767	ENSG00000163810	9.15225308308944	0.0359022262679821	0.811002944446061	0.0442689222201338	0.964690043854388	NA	protein_coding	TGM4
21768	ENSG00000221962	9.41306958780145	0.676723715986476	0.837504417182855	0.808024055876382	0.419076734067116	NA	transcribed_processed_pseudogene	TMEM14EP
21769	ENSG00000283355	7.33944427193398	0.115805182294884	0.591880033223473	0.195656511107817	0.84487902553047	NA	TEC
21770	ENSG00000197479	7.62945360591107	-0.41721619401967	0.516314362495701	-0.808066217648834	0.419052463749165	NA	protein_coding	PCDHB11
21771	ENSG00000198010	9.05899304145746	2.75544050249964	1.51541604858886	1.81827327555721	0.0690223752869095	NA	protein_coding	DLGAP2
21772	ENSG00000168070	8.51517763511735	-2.581875152222	1.51156942361772	-1.70807579981518	0.0876222786251995	NA	protein_coding	MAJIN
21773	ENSG00000187021	6.8700447790657	0	1.73219848146341	0	1	NA	protein_coding	PNLIPRP1
21774	ENSG00000260558	8.65067899815128	0.579725537153654	0.777094030767873	0.746017231120419	0.455657006136901	NA	lncRNA
21775	ENSG00000264350	8.38407611114024	-0.216176953002113	0.875161984072278	-0.2470136465437	0.804897662854432	NA	processed_pseudogene	SNRPGP2
21776	ENSG00000227906	9.21974056120722	-1.03360407426519	0.744242212010568	-1.38880065869001	0.164893374909845	NA	lncRNA	SNAP25-AS1
21777	ENSG00000223284	7.64654483064559	0.848576116792382	0.714124861708094	1.18827415525444	0.234725416486349	NA	snRNA	RNU6-195P
21778	ENSG00000243902	7.48984246583163	0.226288807609255	0.681028862893945	0.332274915115447	0.739681679718616	NA	lncRNA
21779	ENSG00000229608	7.98840693590915	0.32660023873167	1.71529085825584	0.190405164908165	0.848991650698598	NA	unprocessed_pseudogene	GOLGA2P4
21780	ENSG00000234607	8.54513484427066	1.07974497213992	0.912785279961762	1.18291234076995	0.236843890234742	NA	processed_pseudogene
21781	ENSG00000229162	7.32020366528068	1.35449184108175	0.619215305373693	2.18743275453168	0.0287109472298843	NA	lncRNA	RUNX3-AS1
21782	ENSG00000215840	7.80126917863802	0.888261463032986	0.679035044890531	1.30812315169416	0.190831542017089	NA	processed_pseudogene
21783	ENSG00000274769	7.60954566949405	-0.831898993371043	0.937804579864219	-0.887070730121078	0.375040821431735	NA	lncRNA
21784	ENSG00000234123	10.9180639830356	0	2.04028070450333	0	1	NA	processed_pseudogene	RHBDF1P1
21785	ENSG00000206712	8.14129377271915	0.712462893285674	0.74944624806313	0.950652425209899	0.341780846288076	NA	snRNA	RNU6-26P
21786	ENSG00000243260	9.23666826635808	0.16190726472972	0.860181196813394	0.188224603524836	0.850700586353308	NA	misc_RNA	RN7SL558P
21787	ENSG00000128052	6.84287501437252	-1.49992948874919	1.62724677405011	-0.921759079611484	0.356654256323601	NA	protein_coding	KDR
21788	ENSG00000285476	7.34458279122937	0	1.71896120756045	0	1	NA	NA	NA
21789	ENSG00000185811	6.78007035548466	0	1.74246458611577	0	1	NA	protein_coding	IKZF1
21790	ENSG00000047648	7.59505232955963	1.69194000631613	0.655176547517142	2.58241845305347	0.00981105453231862	NA	protein_coding	ARHGAP6
21791	ENSG00000255052	7.0647962885107	0	1.72546595263659	0	1	NA	lncRNA	FAM66D
21792	ENSG00000229298	7.83840278371092	-0.122817502763828	0.692233843423874	-0.17742198525914	0.859176939516541	NA	processed_pseudogene	TUBB8P1
21793	ENSG00000234709	8.42516854027966	-0.515371267417944	0.669763365100548	-0.769482617701214	0.441606859565243	NA	processed_pseudogene	UPF3AP3
21794	ENSG00000279742	8.52412372675348	0.749962349177971	0.628586249242186	1.19309378797598	0.232832644114223	NA	TEC
21795	ENSG00000212128	8.4823044894887	0.306869774629719	0.720400366617631	0.42597115277788	0.670128866348556	NA	protein_coding	TAS2R13
21796	ENSG00000256234	9.12066199982143	-3.65594660881999	1.35640699471955	-2.69531683561975	0.00703217284760005	NA	lncRNA	ITPR2-AS1
21797	ENSG00000273507	7.45150902725378	-0.867610741061659	0.665144150211039	-1.30439505599858	0.192098920016735	NA	lncRNA
21798	ENSG00000172717	8.4423814031172	-2.06967081299337	1.23490160036408	-1.67598034724643	0.0937420421545109	NA	protein_coding	GARIN2
21799	ENSG00000262728	7.31271979879964	-0.427827353692135	0.578770995975988	-0.73919971226389	0.459785735540769	NA	lncRNA
21800	ENSG00000274444	7.97382160039702	-1.14184075542896	0.773878489522678	-1.47547808976218	0.140084054583947	NA	lncRNA
21801	ENSG00000259577	7.72271249529533	-0.468088703344221	0.60878259334974	-0.768893047300563	0.441956805201625	NA	lncRNA	CERNA1
21802	ENSG00000240163	7.74787543553716	-0.201673988548379	0.632775244564426	-0.318713461502753	0.749943805795399	NA	processed_pseudogene
21803	ENSG00000214967	9.39617523421215	1.35096958172226	0.910677816558632	1.48347698511802	0.137947726778118	NA	protein_coding	NPIPA7
21804	ENSG00000266805	7.94294560978493	0.392178718960648	1.08961563521911	0.359923909206557	0.718904036652602	NA	lncRNA
21805	ENSG00000256222	8.46620999735071	-0.405029165422912	0.757170046869975	-0.534924971077819	0.592701740217318	NA	NA	NA
21806	ENSG00000267197	8.06568568353107	-0.929729989054621	0.741232645492298	-1.25430253876248	0.209732061520302	NA	lncRNA
21807	ENSG00000276846	7.96019539443709	-2.37557390056551	1.39426365670146	-1.70381971096172	0.0884147743610544	NA	lncRNA
21808	ENSG00000268225	7.57097174360509	-0.965373001841381	0.676685646251084	-1.4266195938833	0.153689573304683	NA	NA	NA
21809	ENSG00000213777	9.07678585013398	-0.635193688657629	1.73323739120796	-0.366478182319236	0.714008289920737	NA	transcribed_processed_pseudogene
21810	ENSG00000269794	7.44596062034254	-0.479767781854486	0.702677870132206	-0.682770586989198	0.49475181827553	NA	processed_pseudogene
21811	ENSG00000227413	7.89740941719449	0.275439757240392	0.664169814707254	0.414712850751578	0.678352123801878	NA	processed_pseudogene
21812	ENSG00000160180	10.3144881274672	0	1.70405647126012	0	1	NA	protein_coding	TFF3
21813	ENSG00000235772	7.31977036441879	0.0350910674513487	0.803500263598238	0.0436727516357042	0.965165259530961	NA	lncRNA
21814	ENSG00000185839	8.01282480789735	-0.543779161984864	0.577084131993582	-0.942287496463188	0.346045467938034	NA	processed_pseudogene
21815	ENSG00000285532	7.68982764389315	-1.07578182233064	0.952909522085485	-1.12894435137582	0.25892130963751	NA	lncRNA	LINC02788
21816	ENSG00000173947	8.4545515896005	-0.644213778920457	1.14796981626103	-0.561176583038291	0.574677164835227	NA	protein_coding	PIFO
21817	ENSG00000231550	7.66793065910908	0.514169626702209	0.930108543585841	0.552806046399632	0.580396227763862	NA	processed_pseudogene	PTCHD3P2
21818	ENSG00000280620	7.79075625092777	0.209425029550273	0.728736308293518	0.287381083070615	0.773820544106137	NA	lncRNA	SCAANT1
21819	ENSG00000249502	9.47698570993819	-0.0891683086376888	0.795774400614689	-0.112052245672657	0.910781981313585	NA	lncRNA	MED28-DT
21820	ENSG00000231927	7.29169959352782	0.529546966382449	0.662953479916448	0.798769419611747	0.424424125539295	NA	lncRNA
21821	ENSG00000239377	8.05433803752092	1.62338276394181	0.763455268044128	2.12636264610591	0.0334730755159262	NA	lncRNA	ZNF775-AS1
21822	ENSG00000272892	7.9000473230849	0.261858207922461	0.737815192570509	0.354910295368358	0.72265679534698	NA	lncRNA
21823	ENSG00000135472	6.87000970008383	-1.90313783158463	1.43599146124314	-1.32531277723412	0.18506743284991	NA	protein_coding	FAIM2
21824	ENSG00000250432	6.91578994110813	-1.35239145805007	0.89245122603389	-1.51536735969335	0.129679398552128	NA	lncRNA	FAM242C
21825	ENSG00000201469	8.24765291248099	0.00107651450120781	0.889492638444926	0.00121025678536233	0.999034355032086	NA	rRNA_pseudogene	RNA5SP379
21826	ENSG00000258526	8.69519407483313	-0.514424856161141	0.812728754253798	-0.632960078585452	0.526759713101001	NA	lncRNA
21827	ENSG00000241818	7.41464721129964	-0.864668366920079	0.557370443721501	-1.55133516077168	0.120821384849161	NA	lncRNA	SCG5-AS1
21828	ENSG00000259240	8.57102506768051	-1.80390644262864	1.50947583390056	-1.19505486746831	0.23206559385401	NA	lncRNA	MIR4713HG
21829	ENSG00000135702	7.17569706029542	-1.14692209332449	0.832076357638917	-1.37838562866871	0.168084258108991	NA	protein_coding	CHST5
21830	ENSG00000274833	7.09506185021344	0	1.79656851920754	0	1	NA	lncRNA
21831	ENSG00000264812	8.49413286728181	-0.275432356168197	0.565030439878326	-0.487464633281543	0.625929100014545	NA	lncRNA
21832	ENSG00000088827	7.37483849891662	0	1.79324146205439	0	1	NA	protein_coding	SIGLEC1
21833	ENSG00000279971	7.24723768893625	0.52198481846339	0.623709849499912	0.836903279436609	0.4026469368493	NA	TEC
21834	ENSG00000267590	8.19649771414428	0.855944353517576	0.746588052091276	1.14647475421014	0.251598767297879	NA	processed_pseudogene	NDUFA3P1
21835	ENSG00000159212	7.40870530033382	-0.358021766494624	0.543105957350767	-0.659211635683448	0.509759876078808	NA	protein_coding	CLIC6
21836	ENSG00000189089	7.71075319453991	0.725744698051862	0.697348757968376	1.04071985467675	0.298005585678202	NA	processed_pseudogene	RIMKLBP1
21837	ENSG00000236545	7.90765304325363	0.235292692286524	0.79843615740388	0.294691930099432	0.768229228415346	NA	lncRNA
21838	ENSG00000241180	6.88620430925896	-0.678051277431595	0.757644526173844	-0.894946447849098	0.370815715713814	NA	lncRNA
21839	ENSG00000188672	7.57827541182781	0.470181886068476	0.722948956095148	0.650366643598272	0.515455418339255	NA	protein_coding	RHCE
21840	ENSG00000285677	7.75695453634666	-0.302456453959548	0.755238135211979	-0.400478259581866	0.688804293038099	NA	lncRNA
21841	ENSG00000272071	7.78691558621712	1.24191595884465	0.747774949939741	1.66081514089865	0.0967505793222967	NA	lncRNA
21842	ENSG00000225365	10.5375667801435	-0.635174074438944	1.73240614053487	-0.366642705527952	0.71388554885086	NA	lncRNA
21843	ENSG00000183171	7.37167867658206	-0.937958879423537	0.633543156785651	-1.48049721534737	0.138740603320813	NA	processed_pseudogene
21844	ENSG00000279932	9.17996078161311	-0.841781214846632	0.56347976538829	-1.49389785854434	0.135202318263479	NA	lncRNA
21845	ENSG00000254859	9.67843028131017	0.93097028661232	1.047659264522	0.888619342317449	0.374207692280465	NA	lncRNA
21846	ENSG00000255819	8.40281903919952	-0.920350232225899	0.645035953936513	-1.42682005027658	0.153631770305868	NA	protein_coding	KLRC4-KLRK1
21847	ENSG00000135144	7.05361441413215	-4.74761600359932	1.37754729374361	-3.44642686691157	0.000568052294002736	NA	protein_coding	DTX1
21848	ENSG00000239272	8.02833806047782	0.331313449404797	0.618895060026811	0.535330576706242	0.592421286389632	NA	processed_pseudogene	RPL21P10
21849	ENSG00000260337	6.86974240555493	0	1.73399103087923	0	1	NA	lncRNA
21850	ENSG00000260541	9.56096594139676	3.03664703060462	1.21812524414535	2.49288572353261	0.0126709619751184	NA	lncRNA
21851	ENSG00000261267	8.8302801032238	0.129469023749085	0.716415818454969	0.180717706692043	0.856589159695391	NA	lncRNA
21852	ENSG00000263674	6.98377422832903	0.635633736910586	0.794118005459349	0.800427307454023	0.423463264765989	NA	lncRNA
21853	ENSG00000267042	7.47917719962404	-0.768357143773972	0.560861780555523	-1.36995810806172	0.170699978981139	NA	lncRNA
21854	ENSG00000200560	7.79164669296829	0.119416605200968	0.834847157040674	0.143040081281789	0.886258526363835	NA	snRNA	RNU6-288P
21855	ENSG00000276934	8.75197151165136	0.815811764516657	0.654249905355003	1.24694212080014	0.212418720842631	NA	lncRNA
21856	ENSG00000223660	8.56194481459074	-1.5313212588601	1.46515537429853	-1.04515963680183	0.295949194960989	NA	lncRNA
21857	ENSG00000228037	9.57389141950087	-0.42054480992685	1.17525082768244	-0.357834089558697	0.720467477697519	NA	lncRNA
21858	ENSG00000258673	7.63611125314187	0	1.77160314216962	0	1	NA	lncRNA	LINC01397
21859	ENSG00000226833	7.34965766498185	-0.667002399779938	0.676533132358683	-0.985912393461771	0.324176104660859	NA	lncRNA	PPP1CB-DT
21860	ENSG00000207923	7.72368600503303	0	1.77849858639173	0	1	NA	miRNA	MIR559
21861	ENSG00000280037	8.43254388347831	2.38405322656014	0.9592752881814	2.48526492439917	0.0129455054843025	NA	TEC
21862	ENSG00000227788	7.24469208248025	-0.189494073951069	0.624387485276313	-0.303487943656031	0.761518034064913	NA	processed_pseudogene	MTCO3P43
21863	ENSG00000135902	7.7771092621672	-2.59121914597283	0.994112758712005	-2.60656462082839	0.00914555650906074	NA	protein_coding	CHRND
21864	ENSG00000241438	9.14580023616651	-0.401728468996636	0.95144688289955	-0.422229003233855	0.672857873661528	NA	processed_pseudogene	TDGF1P6
21865	ENSG00000250412	9.09980357171299	-0.908013851353678	1.07893421538256	-0.841584072882255	0.400020807482014	NA	unprocessed_pseudogene	KLHL2P1
21866	ENSG00000213706	8.04944001759726	0.325063927641484	1.50601469627635	0.215843795180227	0.829109509234557	NA	processed_pseudogene	RHOG2P
21867	ENSG00000101842	6.98518313549437	-0.690884976901844	1.32509738455682	-0.521384303488692	0.602099083779946	NA	protein_coding	VSIG1
21868	ENSG00000203952	6.80787809469911	-0.635176024802987	1.73865605984887	-0.365325862585036	0.714868175045281	NA	protein_coding	CCDC160
21869	ENSG00000253168	9.26605828486812	-0.366014804239117	0.84805734826612	-0.43159204384874	0.666037941993103	NA	lncRNA
21870	ENSG00000254884	8.4734745521473	-0.172912387292364	0.880550264641218	-0.196368559792345	0.844321702813534	NA	processed_pseudogene	PRR13P2
21871	ENSG00000228570	7.58446821477946	-0.648925945730091	0.658850487666056	-0.984936579509681	0.324655224083209	NA	protein_coding	NUTM2E
21872	ENSG00000138135	6.96703182093781	1.59793800962324	0.760286831493056	2.1017567889282	0.0355745861342636	NA	protein_coding	CH25H
21873	ENSG00000274765	8.47090052596324	0.152802758964897	0.563157870435385	0.271332013608836	0.786135686358209	NA	lncRNA
21874	ENSG00000267405	7.85911712273014	0.412569145258964	0.702672067952647	0.587143226656289	0.557107518149902	NA	lncRNA
21875	ENSG00000276097	8.92755745787558	1.28837979044355	1.81214319145542	0.710970190721404	0.477102708217718	NA	lncRNA
21876	ENSG00000269444	7.98966960335906	-0.82060921597698	0.706274402271884	-1.16188440829416	0.245282421262102	NA	lncRNA
21877	ENSG00000269646	8.27499177803468	-0.122938764700599	0.770455204804138	-0.159566401698657	0.873222647359795	NA	lncRNA	ZNF888-AS1
21878	ENSG00000267908	8.25781489322038	-1.24878762886312	1.05164420523399	-1.18746209283325	0.235045400337441	NA	unprocessed_pseudogene	ZSCAN5DP
21879	ENSG00000232710	7.39362578140035	-0.626470143241767	0.809103314281951	-0.774277069669077	0.438766960750117	NA	lncRNA
21880	ENSG00000143318	7.204738591581	-0.967466285627643	1.30706224423395	-0.740183789942354	0.459188482115521	NA	protein_coding	CASQ1
21881	ENSG00000270659	7.14405593805309	-0.458830301611226	0.758563699774142	-0.604867200668632	0.545267238035044	NA	lncRNA
21882	ENSG00000244730	8.74769406375302	-0.198076902048416	0.753338370747342	-0.262932182588703	0.792602850653651	NA	processed_pseudogene
21883	ENSG00000249485	7.93417067727423	0.821750033311568	0.723196836323181	1.13627437516105	0.2558417517108	NA	processed_pseudogene	RBBP4P1
21884	ENSG00000249996	7.49069312537182	-0.0078236482423654	0.661749821473214	-0.0118226677038584	0.990567095720208	NA	lncRNA	PPIC-AS1
21885	ENSG00000248610	7.50588591931593	0.28949588294224	0.483896038686517	0.598260493572226	0.549666132781935	NA	processed_pseudogene	HSPA8P4
21886	ENSG00000252821	8.27355958576567	-2.25991345799634	1.26185474524336	-1.79094580142067	0.0733019928116276	NA	snRNA	RNU6-388P
21887	ENSG00000164796	8.1091111681139	-0.716397275635061	0.815750228996994	-0.878206649743645	0.379831583973782	NA	protein_coding	CSMD3
21888	ENSG00000215283	7.89658103108032	-1.68932095311099	0.840647494455332	-2.00954735992584	0.0444791173830815	NA	processed_pseudogene	HMGB3P24
21889	ENSG00000238184	7.03172487817655	-1.5318289266012	0.985780905664587	-1.55392432314205	0.120202469086757	NA	lncRNA	CD81-AS1
21890	ENSG00000255362	6.79838064067673	-3.26672631082198	1.47199032140459	-2.219258009594	0.0264691765570752	NA	lncRNA	LINC02761
21891	ENSG00000243517	8.64932558978738	-2.53127877701111	1.45009795296658	-1.74559158009477	0.0808819463826417	NA	processed_pseudogene
21892	ENSG00000258099	8.31733956228607	0.824298885022272	0.758984251929184	1.08605532055121	0.277454517908938	NA	lncRNA	ATXN2-AS
21893	ENSG00000200013	8.71915140096162	0.825331567677145	0.899712480747724	0.9173281301947	0.358970720999277	NA	snRNA	RNU6-623P
21894	ENSG00000280212	8.59419812953684	1.56530807310204	0.809502599875353	1.9336665173689	0.0531541430967387	NA	TEC
21895	ENSG00000267800	7.76982873544178	-0.234272906668708	0.622629973732882	-0.376263457514196	0.706721043244803	NA	processed_pseudogene
21896	ENSG00000198976	10.4041410234721	1.28840234270729	1.72277583357465	0.747864183835188	0.454542082992145	NA	miRNA	MIR429
21897	ENSG00000196420	7.17863805770278	-0.579052048513868	0.52242468071968	-1.10839336249616	0.267691970216988	NA	protein_coding	S100A5
21898	ENSG00000187627	8.9673152554773	0.532724866451301	0.639852658832277	0.832574279559169	0.405084869816644	NA	protein_coding	RGPD1
21899	ENSG00000263740	7.82786169627764	-0.415645371544875	0.722375697483534	-0.575386703889425	0.565029794400263	NA	misc_RNA	RN7SL4P
21900	ENSG00000283511	9.3760857576809	-0.762382708051117	0.952651711133523	-0.80027432811094	0.423551873535464	NA	transcribed_unitary_pseudogene
21901	ENSG00000239572	10.9650878221507	-0.635175343161554	1.73105259882355	-0.366930123089979	0.71367114131314	NA	lncRNA
21902	ENSG00000240216	10.011928341854	-0.63517913588943	1.74831882772959	-0.363308525776325	0.71637442520052	NA	transcribed_unitary_pseudogene	CPHL1P
21903	ENSG00000183199	8.89447862998624	0.659261818777234	0.688663079367208	0.957306756422909	0.338412446118616	NA	processed_pseudogene	HSP90AB3P
21904	ENSG00000249092	10.1187791297644	0	1.74170761267844	0	1	NA	processed_pseudogene	PPIAP77
21905	ENSG00000235635	7.67453084403465	-0.432754796843688	0.870637630604502	-0.497055010754838	0.619150259127218	NA	lncRNA
21906	ENSG00000124557	8.0187884900249	1.05394255013988	1.02639004118755	1.02684409225216	0.30449388351661	NA	protein_coding	BTN1A1
21907	ENSG00000232778	8.51398273286453	1.01387146096113	0.955856475339276	1.06069424345456	0.288828876930295	NA	processed_pseudogene	RPL23AP50
21908	ENSG00000225726	7.88027271762842	-0.0179829028403152	0.724777528715819	-0.0248116175348011	0.980205224459232	NA	processed_pseudogene
21909	ENSG00000213997	7.48473711807687	-0.411952950309356	0.678615348586032	-0.607049267552973	0.54381821672381	NA	processed_pseudogene	PGAM1P7
21910	ENSG00000207574	7.6314348593946	0.0700385541568082	0.524061274454622	0.133645734899408	0.893682717345394	NA	miRNA	MIR661
21911	ENSG00000229057	9.59158165098075	-0.635191464842768	1.74032179192692	-0.364985066433876	0.715122553690928	NA	processed_pseudogene	RPS3AP54
21912	ENSG00000237840	7.92812497015726	0.563887883194761	0.786684404378153	0.71679046903249	0.473503393493783	NA	transcribed_unprocessed_pseudogene	FAM21FP
21913	ENSG00000266643	7.32380797279978	-0.166187338439896	0.594618372085483	-0.279485710905691	0.779872102346659	NA	miRNA	MIR3677
21914	ENSG00000261158	9.72754765893436	-1.62070529045103	1.51332567353488	-1.07095605314442	0.284189190297898	NA	lncRNA
21915	ENSG00000254852	9.24031701184704	0.326600700469871	1.73607437092617	0.188125984657923	0.850777891943229	NA	protein_coding	NPIPA2
21916	ENSG00000262304	7.85816553260543	0.0870727056518976	0.91210827836325	0.095463123970486	0.923946979261187	NA	protein_coding
21917	ENSG00000262074	7.3349634734791	0.307438068180225	0.861165071437782	0.357002482307989	0.721089947415656	NA	snoRNA	SNORD3B-2
21918	ENSG00000265334	7.4197975529386	0.626314240270411	0.834493787381841	0.750531938932011	0.452934395219411	NA	lncRNA
21919	ENSG00000268564	7.66675532648034	-0.508020441991393	0.606419762764717	-0.837737279001737	0.402178271536645	NA	lncRNA	ILVBL-AS1
21920	ENSG00000225450	7.40026496315522	-0.165272056502325	0.655518762461415	-0.252124067176572	0.800945167810275	NA	lncRNA
21921	ENSG00000224541	8.27957389285134	-0.246649131479732	1.10850059216669	-0.222506991175917	0.82391923150341	NA	lncRNA
21922	ENSG00000238141	7.29602760578297	-0.683780676033244	1.02510823322844	-0.667032664326348	0.504751269179543	NA	lncRNA	BRWD1-AS1
21923	ENSG00000276925	8.24773772208173	0.0970197105983166	0.698143636192107	0.13896812284574	0.88947533886808	NA	processed_pseudogene
21924	ENSG00000244203	9.14640480421672	0.535720937914956	0.942097520190475	0.56864700992594	0.569595715415867	NA	lncRNA	FOXP1-AS1
21925	ENSG00000270720	8.13095701473233	-1.50030486772877	0.903074082933765	-1.66133088755555	0.0966470098562129	NA	lncRNA
21926	ENSG00000251221	7.07274552073576	0.82663144861365	0.777166063715897	1.06364841081872	0.28748800302547	NA	lncRNA	LINC01337
21927	ENSG00000137434	7.72642906664086	-1.74736848481354	0.841121459418003	-2.0774270650788	0.0377621603539054	NA	protein_coding	C6orf52
21928	ENSG00000222383	7.74450747109856	0.0754416107985649	0.622060187582089	0.121277028018465	0.903471614685097	NA	rRNA_pseudogene	RNA5SP203
21929	ENSG00000237738	8.73116106027695	1.78516308309037	0.917312574033113	1.94607937754697	0.0516452053770646	NA	lncRNA	RNF216-IT1
21930	ENSG00000241493	7.94841094519827	-1.12381457857905	1.16756556971287	-0.962528022178161	0.33578443399114	NA	processed_pseudogene
21931	ENSG00000269902	9.25662020338403	2.19560388925286	1.08499739497012	2.02360291317872	0.0430110250636584	NA	lncRNA
21932	ENSG00000277150	7.5728590495964	0.0547992747587233	0.533547938379157	0.102707312346095	0.918195269927541	NA	protein_coding	F8A3
21933	ENSG00000185736	6.84416777972308	0	1.73455208136998	0	1	NA	protein_coding	ADARB2
21934	ENSG00000252269	8.86009087020529	1.45274802413879	0.936091116544013	1.55193014703765	0.120678938555133	NA	snRNA	RNU4ATAC12P
21935	ENSG00000273523	8.94453417872993	1.44384708340772	1.00340210938307	1.43895161262462	0.150164232702826	NA	lncRNA
21936	ENSG00000225200	8.67394875724608	-0.115480114622731	0.704082665697034	-0.164014994614882	0.869719339668289	NA	processed_pseudogene
21937	ENSG00000262480	8.09217197484924	0.742255483907989	0.815919913216598	0.909716103118256	0.362972249548916	NA	processed_pseudogene	SAMD11P1
21938	ENSG00000132530	9.81074663754962	1.28838652129303	1.77225306192129	0.726976609026874	0.467240284994533	NA	protein_coding	XAF1
21939	ENSG00000171695	7.06044263996398	1.66451333586284	0.940846563435349	1.76916555849993	0.0768662499960689	NA	protein_coding	LKAAEAR1
21940	ENSG00000248099	9.55995934226907	0	1.77203268470985	0	1	NA	protein_coding	INSL3
21941	ENSG00000267117	7.41316190768708	1.06152452293484	0.802588973224769	1.3226253516413	0.185959999168813	NA	lncRNA
21942	ENSG00000092377	10.2922821741278	-0.635170886738223	1.71453356346745	-0.37046278957273	0.711037696976851	NA	protein_coding	TBL1Y
21943	ENSG00000280018	7.53690192217356	-0.0411227933064443	0.8279087401487	-0.0496706838715802	0.960384818493432	NA	lncRNA
21944	ENSG00000234998	6.70979056014955	0	1.75824679431793	0	1	NA	lncRNA
21945	ENSG00000214465	9.01239126019602	-1.06845831129613	1.12404536289472	-0.950547323592492	0.341834219888716	NA	processed_pseudogene	SMARCE1P6
21946	ENSG00000272334	9.14948640177939	-0.521617995840884	1.69431979477277	-0.307862776230411	0.758186751241954	NA	lncRNA
21947	ENSG00000270059	8.70229950091181	0.112256485353775	0.794588617563082	0.141276231338492	0.887651725915138	NA	lncRNA
21948	ENSG00000178631	7.16235230753866	-0.159040846647636	1.15003066838453	-0.138292700377325	0.890009094335247	NA	processed_pseudogene	ACTG1P1
21949	ENSG00000246876	8.70956230576074	0.388836739038853	0.530381923796478	0.733125926041289	0.463481628771672	NA	lncRNA	LINC02466
21950	ENSG00000248791	7.25091205265369	-0.0779142908838755	0.6570406962525	-0.118583660537723	0.905605211002712	NA	processed_pseudogene
21951	ENSG00000271730	7.55217944581391	-1.43995844781573	1.13075644968488	-1.27344703469701	0.202859456052495	NA	lncRNA
21952	ENSG00000171243	6.6480987040608	1.28840350235875	1.72710937102977	0.745988368756611	0.455674441264778	NA	protein_coding	SOSTDC1
21953	ENSG00000253414	6.96039598870124	3.67033545238426	1.33489518593492	2.7495308178924	0.00596806505070684	NA	lncRNA
21954	ENSG00000231381	9.53863035096236	-0.635192492745413	1.74549538383381	-0.363903851381304	0.715929808574859	NA	processed_pseudogene	RNF2P1
21955	ENSG00000236115	8.66713273522533	0.900537929024468	1.01049315092598	0.891186573802352	0.372829086026569	NA	lncRNA
21956	ENSG00000254933	6.72396192384619	0.326609522225131	1.74274069781972	0.187411427663186	0.851338063364453	NA	lncRNA
21957	ENSG00000279581	7.61792942855761	0.0616203906975398	0.522040477879989	0.118037572388602	0.906037887505524	NA	TEC
21958	ENSG00000229473	10.0243259945151	-0.677857786933403	0.939127461071763	-0.721795299393982	0.470420339890745	NA	processed_pseudogene	RGS17P1
21959	ENSG00000224418	8.2617631207563	-0.0229373925202527	0.6411951648185	-0.0357728719410189	0.971463464272146	NA	lncRNA	STK24-AS1
21960	ENSG00000234648	7.66422158088179	-0.0932109636300051	0.601228332108755	-0.155034216872442	0.876794342255525	NA	processed_pseudogene
21961	ENSG00000279693	7.91092004900886	-0.523052435068424	1.68811394838653	-0.309844270624237	0.756679384039822	NA	TEC
21962	ENSG00000267257	10.285273435833	0.547511181391048	0.887323755290755	0.617036541765572	0.537210623386223	NA	lncRNA
21963	ENSG00000218018	8.48138368849808	-0.894201241893262	1.03971854077549	-0.860041642833753	0.38976608786497	NA	lncRNA	RBM38-AS1
21964	ENSG00000128262	7.9479371455935	-0.818454616042462	0.850729196438558	-0.962062451211022	0.336018234242484	NA	transcribed_unprocessed_pseudogene	POM121L9P
21965	ENSG00000227934	6.55754725249054	2.17312955602927	1.67355420823374	1.29851160203695	0.194111592156777	NA	processed_pseudogene
21966	ENSG00000235369	8.69319925565327	0.650421605591245	0.796288838335539	0.816816178097892	0.414033485418656	NA	processed_pseudogene	RPL36AP15
21967	ENSG00000073737	6.69020230766762	2.3005355043066	1.24612171773355	1.84615633574771	0.0648695088966458	NA	protein_coding	DHRS9
21968	ENSG00000248916	7.11462723747642	-1.35656319826731	0.671371567587759	-2.02058482032751	0.0433227616078258	NA	unprocessed_pseudogene	NUP210P3
21969	ENSG00000231720	10.1503013028215	0	1.70477702921438	0	1	NA	lncRNA
21970	ENSG00000188050	9.12208720470189	-0.217359676457403	1.07017184954031	-0.203107264081717	0.839051194149786	NA	protein_coding	RNF133
21971	ENSG00000230162	7.22337117789394	-0.245581896795543	1.41593721760615	-0.173441232945862	0.862304616989015	NA	unprocessed_pseudogene	CT45A11P
21972	ENSG00000254102	6.39675602864039	0	1.76989721300671	0	1	NA	lncRNA	BHLHE22-AS1
21973	ENSG00000238251	7.30919384095399	0.90600108156823	0.756634934290725	1.19740847337101	0.231147382589329	NA	processed_pseudogene	NSA2P7
21974	ENSG00000256824	8.08846759701511	0.0526308079865077	0.545411464503105	0.0964974361777615	0.923125510059139	NA	lncRNA
21975	ENSG00000212332	8.53112134547441	1.59038385422962	1.2412726639741	1.2812526211105	0.200104948599776	NA	snRNA	RNU6-780P
21976	ENSG00000227695	7.82252853948098	0.178501298863491	0.71078478689978	0.251132694668463	0.801711519004509	NA	lncRNA	DNMBP-AS1
21977	ENSG00000257307	9.4431693007985	2.80625866922107	1.41898939173895	1.97764598210424	0.0479686580795688	NA	processed_pseudogene
21978	ENSG00000259103	7.8454687122591	-0.495770388318754	0.924330708006402	-0.536356072587951	0.591712484444568	NA	lncRNA
21979	ENSG00000266707	9.90279649539631	0	1.73074413768094	0	1	NA	processed_pseudogene	PSMD7P1
21980	ENSG00000264843	7.37732643232389	0.39349233180961	0.618704171877762	0.635994308257796	0.524780131833523	NA	lncRNA
21981	ENSG00000235508	8.13408801132139	0.027205651528403	0.645654365360747	0.0421365563186463	0.966389838309639	NA	processed_pseudogene	RPS2P7
21982	ENSG00000248098	7.84103344235814	0.323796015714852	0.682917666917806	0.474136241307436	0.635402756271888	NA	protein_coding	BCKDHA
21983	ENSG00000267781	7.76950206109579	0	1.73729447105661	0	1	NA	processed_pseudogene	SLC25A36P1
21984	ENSG00000272906	7.82148761811944	-0.164618055137863	0.678078638770483	-0.242771333183942	0.808182544100162	NA	lncRNA
21985	ENSG00000215812	7.2293740914984	0	1.82302665669555	0	1	NA	unprocessed_pseudogene	ZNF847P
21986	ENSG00000213028	7.3098211325689	0.335525722404349	1.25291117878908	0.267796894212908	0.78885566150001	NA	processed_pseudogene
21987	ENSG00000228950	7.80528360999402	0.264572162807027	0.513266850898367	0.515467075935156	0.606226670897573	NA	lncRNA
21988	ENSG00000283698	7.05672270281317	-0.371133519738524	0.580924315159808	-0.638867250093376	0.522909294731825	NA	transcribed_unitary_pseudogene	VINAC1P
21989	ENSG00000250950	8.38623045810067	0.43605487354603	0.638721568615614	0.682699465576447	0.49479676750166	NA	lncRNA
21990	ENSG00000164287	6.89427400469948	0.514237378176858	0.768557945019276	0.669093828916128	0.50343562626243	NA	protein_coding	CDC20B
21991	ENSG00000237773	8.31880394082691	0.805326684725236	0.55134350487189	1.46066232323234	0.144108133593739	NA	lncRNA
21992	ENSG00000135218	7.841553094588	-1.53008417814872	0.767317724225434	-1.9940685974552	0.0461445584566995	NA	protein_coding	CD36
21993	ENSG00000226530	6.66927610667714	0	1.80399165393169	0	1	NA	lncRNA
21994	ENSG00000250068	7.97367999874934	0.620548407033635	0.865202348449983	0.717229221748361	0.473232671335425	NA	unprocessed_pseudogene
21995	ENSG00000199325	8.52670438291683	-0.454853658386535	0.769601889156249	-0.59102461258926	0.554503929887819	NA	snRNA	RNU4-39P
21996	ENSG00000255234	9.0967919164401	0.268345086695003	0.973807295044417	0.275562822398823	0.782883867819636	NA	lncRNA	CCDC90B-AS1
21997	ENSG00000271259	8.02071321878933	1.63792857807785	0.934651803810125	1.75244788636881	0.0796968234384922	NA	lncRNA
21998	ENSG00000244691	7.91812658933564	0.767612564691667	1.00293668450787	0.765364929360749	0.444054270382227	NA	processed_pseudogene	RPL10AP1
21999	ENSG00000285095	8.35186056213603	-2.41086604756567	1.37113402138686	-1.7583008006228	0.0786963415468794	NA	lncRNA
22000	ENSG00000266965	8.54333238794582	1.00747753256381	0.766454044058678	1.31446567523972	0.18868954183129	NA	lncRNA
22001	ENSG00000100191	7.63300635025229	-1.88195073136804	1.45573604435755	-1.29278294555012	0.196086140488861	NA	protein_coding	SLC5A4
22002	ENSG00000215023	8.32316395711711	-0.60757253572174	0.659192490177184	-0.921692138146828	0.356689182555387	NA	lncRNA
22003	ENSG00000279147	8.36000336631486	0.324550096186439	1.03246018585873	0.314346355076636	0.753257994919626	NA	TEC
22004	ENSG00000272885	8.68605050293364	-0.638577036221281	1.33179342643492	-0.479486550651245	0.631592533900521	NA	lncRNA
22005	ENSG00000246214	7.1030253252746	0.131098473422088	0.533459450303901	0.245751524970461	0.805874583833896	NA	lncRNA	RETREG1-AS1
22006	ENSG00000251768	7.433590670946	-0.382855174881443	0.731791193244146	-0.523175433670069	0.600852175356585	NA	rRNA_pseudogene	RNA5SP217
22007	ENSG00000228113	7.21985086955137	-0.0932314658510921	0.529643122838484	-0.176026954435739	0.860272766495703	NA	lncRNA
22008	ENSG00000077274	6.87017120554989	-0.243547205022247	0.839364802684904	-0.290156561537015	0.77169646618351	NA	protein_coding	CAPN6
22009	ENSG00000107018	6.45331091191957	-0.635172921113431	1.74240127817599	-0.364538828723974	0.715455684353409	NA	protein_coding	RLN1
22010	ENSG00000134571	7.79817908957812	-1.40069409902981	0.810677310183067	-1.72780720693109	0.0840227948753493	NA	protein_coding	MYBPC3
22011	ENSG00000231148	9.87048408474375	2.79412501275039	1.41629829879282	1.97283652400907	0.0485141904446711	NA	processed_pseudogene	HMGB1P7
22012	ENSG00000275811	7.6911065387705	-0.273564661047132	0.766901744446637	-0.356714094117134	0.721305853211643	NA	processed_pseudogene	HTR1DP1
22013	ENSG00000256609	7.28341767166296	-0.774384733741802	0.914423826608666	-0.846855376257825	0.397075737750154	NA	lncRNA
22014	ENSG00000168124	7.07098984745672	1.57912520974084	0.735320653062175	2.14753278473101	0.031750890039056	NA	protein_coding	OR1F1
22015	ENSG00000261367	7.73796169741109	-0.276678291329624	0.931393600136703	-0.297058398607221	0.766421924580409	NA	lncRNA
22016	ENSG00000280092	8.79225705115717	-0.101267425154886	0.8796386694543	-0.115123889696333	0.90834692455534	NA	TEC
22017	ENSG00000214860	7.29233039447912	-0.458838105288603	0.510939703148087	-0.898027893431521	0.369170678875717	NA	protein_coding	EVPLL
22018	ENSG00000261156	7.28670039197741	0.258880637816721	0.507394489059817	0.510215706710605	0.609900349490563	NA	lncRNA	LINC01989
22019	ENSG00000262881	9.79863331149133	0.326610681678363	1.73602759771545	0.188136802726047	0.850769411780433	NA	lncRNA
22020	ENSG00000285829	9.38217648921481	2.19393080880724	1.62552838260395	1.34967240946772	0.17712108623119	NA	lncRNA
22021	ENSG00000227070	8.25976705868253	-0.857433927630416	1.06928172233909	-0.801878410260999	0.422623295950124	NA	lncRNA	EPS15-AS1
22022	ENSG00000232650	9.08860485458429	-2.39734422114596	1.18312128769351	-2.02628779152438	0.042735301595741	NA	lncRNA	LINC01780
22023	ENSG00000277452	8.11889036110836	-0.957078684812896	0.646897740708126	-1.47948991716253	0.139009424172945	NA	misc_RNA	RN7SL473P
22024	ENSG00000186487	7.01787981088523	-0.416336275572625	0.556182121460274	-0.748561054928413	0.454121812713435	NA	protein_coding	MYT1L
22025	ENSG00000253218	9.04963263070154	0.791786184033777	1.0163948797392	0.779014337652844	0.435971268929987	NA	processed_pseudogene	KLF3P1
22026	ENSG00000218676	7.92290345555771	0.923171404283972	0.828933561635307	1.11368564021314	0.265414071830334	NA	processed_pseudogene	BRD7P4
22027	ENSG00000082556	6.64726706226028	0.294175733681479	1.27480848948941	0.230760726891066	0.81750069319841	NA	protein_coding	OPRK1
22028	ENSG00000154589	9.39966195680363	2.75184295524258	1.57736501980969	1.7445822119059	0.0810576194077716	NA	protein_coding	LY96
22029	ENSG00000254459	8.25104065393129	0.39747363642833	0.892363284417627	0.445416842410464	0.65601854294614	NA	lncRNA
22030	ENSG00000262198	6.41958695297492	0	1.73823706914062	0	1	NA	lncRNA
22031	ENSG00000211892	7.5192340431448	1.66869360763285	1.37845205419093	1.21055614706329	0.226065559763768	NA	IG_C_gene	IGHG4
22032	ENSG00000140254	8.67162454897957	-0.936146186366773	1.1602477472525	-0.806850251236079	0.419752763645608	NA	protein_coding	DUOXA1
22033	ENSG00000261238	9.05978856491506	0	1.79718268068769	0	1	NA	lncRNA
22034	ENSG00000205015	9.53056751745144	1.28838829644247	1.7593261284044	0.732319196333972	0.463973765280982	NA	lncRNA	LINC02138
22035	ENSG00000255851	8.1244997820921	-0.420902725314113	0.800861999086512	-0.525562114064855	0.599192485728155	NA	misc_RNA
22036	ENSG00000277382	7.58856326667439	-0.254130188788681	0.810286439011677	-0.313630065312026	0.753802022048182	NA	lncRNA
22037	ENSG00000266964	7.73438230797119	2.25931625767434	1.53260869889868	1.47416379621091	0.140437494994718	NA	protein_coding	FXYD1
22038	ENSG00000130755	7.85978113301867	0.972939801213187	1.48509031879811	0.655138471308997	0.512378604629804	NA	protein_coding	GMFG
22039	ENSG00000283525	7.72265372417099	-0.603234031949996	0.704628030704435	-0.856102802704182	0.391940918524346	NA	transcribed_unprocessed_pseudogene
22040	ENSG00000252412	8.06032615625433	-1.05037984611755	1.09279154096722	-0.961189583502691	0.336456852891214	NA	misc_RNA
22041	ENSG00000171587	6.39124040740558	0	1.77738651030793	0	1	NA	protein_coding	DSCAM
22042	ENSG00000162630	8.08180489317866	0.163541542146924	0.756452228308779	0.216195466186355	0.828835387443952	NA	protein_coding	B3GALT2
22043	ENSG00000205500	7.47640427839073	0.44821491736092	0.829707150347526	0.540208575005269	0.589053199699634	NA	lncRNA	MAPRE3-AS1
22044	ENSG00000249252	7.70688139500658	-0.525069243334069	0.623397455502686	-0.842270430684821	0.399636598371566	NA	lncRNA	C1QTNF7-AS1
22045	ENSG00000249604	7.23264475704134	1.31524443011348	0.743258510456981	1.7695652476348	0.0767995924153817	NA	lncRNA
22046	ENSG00000250822	7.2656213436765	-0.255941136079495	0.549048090366192	-0.466154314294751	0.641105047996421	NA	lncRNA	LINC02111
22047	ENSG00000230433	7.05701350779933	-1.10448703684124	1.20455365273554	-0.916926393716831	0.359181212186213	NA	lncRNA
22048	ENSG00000234230	7.36584498140808	-0.956425218833761	0.825504133112625	-1.15859531220939	0.246621180599524	NA	lncRNA	ZFX-AS1
22049	ENSG00000253641	8.29833822442143	2.78071697852145	1.49917189154585	1.85483532222188	0.0636197463059564	NA	lncRNA	LINC03022
22050	ENSG00000253385	8.05955604579646	0.813438997190278	0.804839207492615	1.01068510283496	0.31216716933113	NA	lncRNA
22051	ENSG00000215165	10.1987013444646	0	1.72280211728319	0	1	NA	processed_pseudogene	TCEA1P3
22052	ENSG00000151365	8.67076160601592	0.407662732417341	1.06372338641984	0.383241299027378	0.701540859089189	NA	protein_coding	THRSP
22053	ENSG00000257433	6.93234109342841	0.225733838993749	0.652481134145706	0.345962246539592	0.729371087633298	NA	lncRNA	RPAP3-DT
22054	ENSG00000236577	8.28460157012278	0.869086819738148	0.700946719895225	1.23987572103634	0.21502136531842	NA	processed_pseudogene	SNRPGP14
22055	ENSG00000273786	6.75690218575046	0.143100491445686	0.773441075948497	0.185017961801676	0.853214947312783	NA	lncRNA
22056	ENSG00000259216	7.20483074864309	0.622277382316055	0.716231755090007	0.86882126894507	0.384944897857052	NA	processed_pseudogene
22057	ENSG00000278928	10.1811319998761	0	1.75098000586235	0	1	NA	TEC
22058	ENSG00000285918	6.95900415929644	0.326605334102586	1.732127687156	0.188557308173304	0.850439795639811	NA	lncRNA
22059	ENSG00000226359	7.64655203449187	-0.225700843618992	0.75907874942563	-0.297335215601507	0.766210598511535	NA	processed_pseudogene	ACTG1P24
22060	ENSG00000273812	8.07948864341133	0.13218015487188	0.569291230977592	0.232183718419303	0.816395323068352	NA	lncRNA	LINC02970
22061	ENSG00000105549	8.15212915699014	0.932151131692302	1.42866318228485	0.652463885995524	0.514101962833737	NA	protein_coding	THEG
22062	ENSG00000064886	9.96413626785797	-0.27011414100007	1.43735590811509	-0.187924326518607	0.850935972665062	NA	protein_coding	CHI3L2
22063	ENSG00000231655	8.71742250044166	-0.806138471456208	0.877419495107014	-0.918760611032341	0.358220799170845	NA	processed_pseudogene	EMP2P1
22064	ENSG00000280276	7.11399603333645	-0.37296118760613	0.577263816698812	-0.646084470942551	0.5182246517322	NA	TEC
22065	ENSG00000054219	7.51925089386811	0.845025646277557	0.651461947419375	1.29712203394986	0.194589201299524	NA	protein_coding	LY75
22066	ENSG00000270574	7.79420022813525	0.596937786161088	0.774868030572289	0.770373486334455	0.441078376368581	NA	lncRNA
22067	ENSG00000163576	7.52835713022875	-1.05749912491718	0.658569236229742	-1.60575238978864	0.10832832525017	NA	protein_coding	EFHB
22068	ENSG00000243083	9.3491168950179	-2.40080175684013	1.43360837861445	-1.67465661658622	0.094001624002218	NA	lncRNA	LINC00870
22069	ENSG00000224855	7.1057921439972	-1.17900495546065	0.693425140853313	-1.70026277675741	0.0890815087330415	NA	lncRNA	OPA1-AS1
22070	ENSG00000127362	7.66721294421674	-0.397357628432422	0.767141068946716	-0.517972045191106	0.604477773790093	NA	protein_coding	TAS2R3
22071	ENSG00000255097	8.86269869292921	-0.420583831888436	0.884594297994772	-0.475453925988252	0.634463465726483	NA	lncRNA
22072	ENSG00000247363	7.56093814744837	-0.724187498362054	0.821001813044271	-0.88207783083544	0.377734719801906	NA	lncRNA	NUP107-DT
22073	ENSG00000279314	6.66607144162052	-1.26162756397605	0.741744872988726	-1.70089151933407	0.0889633594098612	NA	TEC
22074	ENSG00000259469	7.34984155500495	-0.00751762038676888	0.590329871736994	-0.0127346094898585	0.989839526322072	NA	lncRNA
22075	ENSG00000260903	6.46352789991052	-1.52737559143635	1.64083218674726	-0.930854235900976	0.35192897006994	NA	protein_coding	XKR7
22076	ENSG00000199872	9.123618989107	1.80719377243289	1.49739703243706	1.20689017894715	0.227474440401726	NA	snRNA	RNU6-942P
22077	ENSG00000144339	8.37877648088116	0.398959220128393	0.882440284425973	0.452109028984229	0.651190439478605	NA	protein_coding	TMEFF2
22078	ENSG00000250656	8.06645191256741	0.751171145641217	0.828286650333895	0.906897564192793	0.364460969379497	NA	processed_pseudogene	ST3GAL1P1
22079	ENSG00000224786	6.85428612915509	1.35046267242631	0.680906780334278	1.98332974708127	0.0473306087303368	NA	transcribed_unitary_pseudogene	CETN4P
22080	ENSG00000109424	7.34722139259972	-0.631605615462906	1.0384604483911	-0.608213453330324	0.543045913001968	NA	protein_coding	UCP1
22081	ENSG00000252908	7.00473242168734	0.165115963248345	0.640495014673857	0.257794298886812	0.796565664645767	NA	snRNA	RNU6-1003P
22082	ENSG00000201207	7.44276583890346	-0.293875723441925	0.566723769006468	-0.518551963961425	0.604073214247165	NA	misc_RNA
22083	ENSG00000251798	10.1441189973832	0	1.74191531368957	0	1	NA	snRNA	RNU6-863P
22084	ENSG00000254409	7.30531336935921	-0.394184088343952	0.748418872771639	-0.526689134500524	0.598409482225393	NA	lncRNA
22085	ENSG00000256399	9.16706733609424	0.794942290813529	0.70150436791394	1.13319649480936	0.257131745843085	NA	processed_pseudogene
22086	ENSG00000227973	6.88242676404039	0.0849833786859207	0.655895643839537	0.12956844504781	0.896907869952793	NA	processed_pseudogene	PIN4P1
22087	ENSG00000243954	9.36069432940496	2.78346819598424	1.51135915609959	1.84169870196018	0.0655192341915794	NA	misc_RNA	RN7SL743P
22088	ENSG00000108452	7.1590620118952	0.695450801418921	0.571158803616766	1.21761373021846	0.223370794296141	NA	unprocessed_pseudogene	ZNF29P
22089	ENSG00000173838	6.91550966679342	0.0161407457355409	0.569078357500358	0.0283629583216591	0.977372667284679	NA	protein_coding	MARCHF10
22090	ENSG00000279361	7.84477916554349	0.309642566702604	0.653655672018065	0.473708987710041	0.635707443284338	NA	TEC
22091	ENSG00000279637	6.84506460778448	-0.788727047696119	0.899613853336777	-0.876739553054496	0.380628117953951	NA	TEC
22092	ENSG00000267749	8.50073943996335	0	1.74982595116269	0	1	NA	lncRNA
22093	ENSG00000272858	7.46939209925491	0.869235588320561	0.642172096400973	1.35358666810993	0.175868282633124	NA	lncRNA
22094	ENSG00000229955	7.02514069357926	0.825769685342701	0.824259870136309	1.0018317223258	0.316424873367666	NA	lncRNA
22095	ENSG00000235091	6.53008518140984	-2.16547751610606	1.43592659619713	-1.50806978702188	0.131536666864455	NA	lncRNA
22096	ENSG00000217442	7.74464383711771	-0.551810134215831	1.6159653345002	-0.341473992315868	0.732746780665728	NA	protein_coding	SYCE3
22097	ENSG00000202415	7.49163349346996	0.146415389154763	0.723037024068907	0.202500541854422	0.839525434846498	NA	misc_RNA	RN7SKP269
22098	ENSG00000229484	9.19746618429355	0	1.76126889540938	0	1	NA	lncRNA	LINC02766
22099	ENSG00000163263	7.72782334327451	1.14073029083409	0.814811829755124	1.39999230396166	0.161515623096589	NA	protein_coding	CFAP141
22100	ENSG00000230026	6.48454393825743	0	1.76644220209404	0	1	NA	processed_pseudogene
22101	ENSG00000230393	6.48683989123511	0.370604687034391	1.29050241437671	0.287178608041107	0.77397556507005	NA	lncRNA
22102	ENSG00000228509	7.52220245827381	0.216122524944905	0.70099283875116	0.308309176638572	0.757847083985539	NA	lncRNA
22103	ENSG00000079263	8.5601537427038	-2.25482876142976	0.975419294707924	-2.31165076768851	0.0207969365214983	NA	protein_coding	SP140
22104	ENSG00000283635	8.13680610706536	-4.63538902263671	1.37805426868089	-3.36372023075246	0.000768994541832695	NA	lncRNA
22105	ENSG00000235947	7.22479352431247	-0.16539467403234	0.556827281524254	-0.29703047878615	0.766443239937803	NA	lncRNA	EGOT
22106	ENSG00000273493	7.37011064488733	0.366842968683846	0.824964291432703	0.444677390880465	0.65655291049545	NA	lncRNA
22107	ENSG00000205584	7.71656981852978	-0.0503421779454525	1.0692614317264	-0.0470812623103513	0.962448461285079	NA	unprocessed_pseudogene
22108	ENSG00000229018	7.24886540570245	0.69848250235809	0.703099633555001	0.993433176499374	0.320498900413196	NA	unprocessed_pseudogene	PMS2P7
22109	ENSG00000232024	7.8631241174267	0.246036938561066	0.58176053869589	0.422917888367948	0.6723551709243	NA	processed_pseudogene	LSM12P1
22110	ENSG00000256745	7.97591259402028	0.161914900364062	0.74035153582143	0.21870002631171	0.826883728487823	NA	processed_pseudogene	ARPC3P3
22111	ENSG00000259522	8.40342602615113	-0.924747892601793	0.873952349588196	-1.0581216390545	0.289999990258715	NA	protein_coding
22112	ENSG00000260439	7.64588774166269	1.58125016316647	1.14034469157229	1.38664228005154	0.165550869132551	NA	lncRNA	LMF1-AS1
22113	ENSG00000180209	8.0582732175956	0.187549163051606	0.765601990839356	0.244969534164859	0.806480020955148	NA	protein_coding	MYLPF
22114	ENSG00000264269	6.98048861764767	0.262390334808446	0.635049404222618	0.413180979406862	0.679474022629111	NA	lncRNA	DYM-AS1
22115	ENSG00000214093	7.79712449741919	0.647141419278859	0.711616027855331	0.909396913429865	0.363140650489341	NA	processed_pseudogene
22116	ENSG00000235023	6.58060118351932	0	1.71307730206803	0	1	NA	lncRNA
22117	ENSG00000174502	7.26050549568086	0.68241856683999	0.57496375572898	1.18688971268245	0.235271125623355	NA	protein_coding	SLC26A9
22118	ENSG00000228763	7.52145859981822	0.45213140784336	0.704773534387246	0.641527222267871	0.521180200190825	NA	lncRNA	LIMS1-AS1
22119	ENSG00000213055	8.94381922612632	0.273953963155254	0.961442075446332	0.284940684573302	0.775689585616865	NA	processed_pseudogene	EEF1B2P7
22120	ENSG00000243885	8.60234409612413	0.23201141067207	0.768667087796916	0.30183601503876	0.762777074500129	NA	lncRNA
22121	ENSG00000272566	8.88378149549984	-0.0374772947763057	0.63679455084173	-0.0588530393778768	0.953069162322514	NA	lncRNA
22122	ENSG00000170476	7.44638023762477	1.07722562709832	0.972431460261965	1.10776509308752	0.267963279092179	NA	protein_coding	MZB1
22123	ENSG00000254122	7.04055865080307	1.41481313786251	0.697359137901257	2.02881565748242	0.0424770699048029	NA	protein_coding	PCDHGB7
22124	ENSG00000125931	6.50179609094549	-2.47825985429215	1.52732951522341	-1.62260980986126	0.104672842124501	NA	protein_coding	CITED1
22125	ENSG00000272128	7.6107533222944	-1.00248893827854	0.719116011701667	-1.39405731754786	0.163300296840599	NA	lncRNA
22126	ENSG00000240395	7.57458668904437	0.193510023594471	0.737243509671374	0.262477758102921	0.792953130865882	NA	processed_pseudogene	RPL5P23
22127	ENSG00000236567	8.65662692715841	1.39504441072163	1.04067802538339	1.34051491113948	0.180077999857963	NA	processed_pseudogene	TCF3P1
22128	ENSG00000231227	6.33355992698235	-0.256836693995892	1.38619183236743	-0.185282215634793	0.853007686389768	NA	lncRNA
22129	ENSG00000271557	7.38732981102327	-0.233543032131494	0.73879516042866	-0.316113375723778	0.751916454562128	NA	processed_pseudogene	YPEL5P2
22130	ENSG00000180574	7.72319938199445	0.575344029626691	0.729083813843415	0.78913290722191	0.430034330479182	NA	protein_coding	EIF2S3B
22131	ENSG00000257906	7.03821695365396	-0.459535718896741	0.48632846256993	-0.944908131570982	0.344705779745658	NA	lncRNA	LINC02156
22132	ENSG00000257150	7.55266629263598	1.03853107908492	0.61862171431698	1.67878212977306	0.0931945125999528	NA	transcribed_processed_pseudogene	PGAM1P5
22133	ENSG00000243871	7.30605923665521	0.168332596893958	0.592661891560498	0.284028042448845	0.776388890463287	NA	misc_RNA	RN7SL487P
22134	ENSG00000260625	7.05427390075455	1.9027553700263	0.897141103211458	2.12090981364591	0.0339293926545879	NA	lncRNA	RUSF1-DT
22135	ENSG00000260896	7.46241953374122	-1.23038035200323	0.719117736488435	-1.71095814992879	0.0870888387203487	NA	lncRNA	ARLNC1
22136	ENSG00000266946	8.36599976182388	0.153900885000193	0.921401421041372	0.167029137882438	0.86734712225518	NA	processed_pseudogene	MRPL37P1
22137	ENSG00000268015	7.2496268324588	-0.88560112145059	1.14951977041162	-0.770409647790115	0.441056932240584	NA	lncRNA
22138	ENSG00000252822	9.3385704821692	1.28838758110397	1.7457805116953	0.738000895572398	0.460513904912427	NA	misc_RNA
22139	ENSG00000277948	7.78390556842201	0.0671845262538031	0.758255486611823	0.0886040753282373	0.929396569183262	NA	misc_RNA
22140	ENSG00000272121	6.5111912640395	-0.906580774703925	0.570951036926775	-1.58784329315474	0.112321779008943	NA	lncRNA
22141	ENSG00000241293	7.2038636293852	0.650734935235934	0.483143183120447	1.34687802285251	0.178019520716387	NA	processed_pseudogene	PPATP1
22142	ENSG00000249635	8.41303773470187	-2.24737561621254	1.22271589371741	-1.83801946777666	0.0660595366947309	NA	lncRNA
22143	ENSG00000206848	7.68357191854213	-0.525750734245869	0.746793910957598	-0.704010472677408	0.481426251702814	NA	snRNA	RNU6-890P
22144	ENSG00000173114	7.65762367514115	-0.188715599750898	0.786074492103705	-0.240073430249408	0.810273331536617	NA	protein_coding	LRRN3
22145	ENSG00000224533	7.08053645025507	-0.223753060603996	0.691547679093404	-0.323554061951779	0.746275671750931	NA	lncRNA	TMLHE-AS1
22146	ENSG00000269924	7.69937714574527	0.45903530855139	0.678255891235312	0.676787794228144	0.498540603501926	NA	lncRNA
22147	ENSG00000271966	7.3328013137441	-0.466091870555527	0.702277198179033	-0.663686464211109	0.506891004459762	NA	lncRNA	ARFGEF1-DT
22148	ENSG00000204949	7.30176186342899	0.0213240030217814	0.714053322041266	0.0298633202361168	0.976176059004732	NA	lncRNA	FAM83A-AS1
22149	ENSG00000256188	8.25131246791143	0.59403282571765	0.7147341094926	0.831124215044616	0.405903461465667	NA	protein_coding	TAS2R30
22150	ENSG00000280054	6.86918114424933	0.756674860160452	0.793842348463651	0.953180265105369	0.340498743670677	NA	TEC
22151	ENSG00000222640	8.05427504623709	-1.74611739127045	1.29783204735753	-1.34541090646179	0.178492575107942	NA	snRNA	RNU2-51P
22152	ENSG00000276075	7.52215699487978	-0.654839268340619	0.681597802987025	-0.960741459950222	0.336682179346019	NA	lncRNA
22153	ENSG00000270806	6.94731109009699	-4.25465174629511	1.43186312727846	-2.97140953296417	0.00296436195090742	NA	protein_coding	C17orf50
22154	ENSG00000278740	6.57317022332439	0	1.72014048611256	0	1	NA	lncRNA
22155	ENSG00000100095	7.19482766003051	0.866816750249791	1.06408386678009	0.814613187278907	0.415293759545416	NA	protein_coding	SEZ6L
22156	ENSG00000116703	7.05785465200255	0.109205547081674	0.694691190589195	0.157200132319301	0.875087124022079	NA	protein_coding	PDC
22157	ENSG00000212205	8.1861208455768	-0.747824270836265	0.956357979426301	-0.781950155615232	0.434243867276189	NA	misc_RNA
22158	ENSG00000201544	7.46853293437294	-0.106591779912384	0.655837917394493	-0.16252762624011	0.870890374892018	NA	snoRNA	SNORA16B
22159	ENSG00000270426	8.22526820306557	0.195127049043615	0.848343390824501	0.230009511660098	0.81808437862039	NA	lncRNA
22160	ENSG00000207956	7.3434495217192	-0.420374245334222	0.707331643134249	-0.594309966780938	0.552304813661174	NA	miRNA	MIR579
22161	ENSG00000236512	7.4735483496828	1.80542363965525	1.51839314493486	1.18903568925998	0.234425623190735	NA	processed_pseudogene
22162	ENSG00000220920	8.65160695116837	-0.392411764710087	0.677894043582697	-0.578868878440317	0.562677650909109	NA	unprocessed_pseudogene
22163	ENSG00000254027	6.84370010205707	-0.457175759257841	0.627542916992728	-0.728517121105742	0.466297091916941	NA	lncRNA	LNMICC
22164	ENSG00000234665	6.77691731857658	-0.159133207774372	0.573801112049889	-0.277331647556194	0.781525460991184	NA	lncRNA	LERFS
22165	ENSG00000254900	7.47103263284049	-0.532151179292099	0.604327717694029	-0.880567221577493	0.378552106468515	NA	lncRNA
22166	ENSG00000275850	8.08212156757708	-1.86982768956787	1.26284267491481	-1.4806497489436	0.13869993112923	NA	lncRNA
22167	ENSG00000255692	6.67067681416371	0.33556776333665	0.784915380313645	0.427520942706665	0.668999934563346	NA	lncRNA
22168	ENSG00000100739	7.03944386625018	0.483360119997123	0.708254285065454	0.68246691928232	0.494943753606673	NA	protein_coding	BDKRB1
22169	ENSG00000271201	6.24769954024692	0	1.76591529324604	0	1	NA	lncRNA
22170	ENSG00000172137	9.7459370951984	3.98911290043205	1.4683403250467	2.71674953850033	0.00659264764543701	NA	protein_coding	CALB2
22171	ENSG00000279570	7.37900658079536	1.35711076309547	0.844545980027443	1.60691163677243	0.10807375333032	NA	TEC
22172	ENSG00000226263	8.55859210058606	-2.35332304857012	1.4613670407132	-1.61035727712978	0.107319881723244	NA	lncRNA	ISM1-AS1
22173	ENSG00000099977	7.76697328118773	-0.184047222165599	0.720903544676654	-0.255300759060839	0.798490813719834	NA	protein_coding	DDT
22174	ENSG00000284686	8.59446455146495	1.8952004298746	1.05732832089883	1.7924426995992	0.0730620801193119	NA	protein_coding
22175	ENSG00000174912	7.06650647712858	-1.24976658388335	0.731468251686945	-1.70857256073806	0.0875301549670835	NA	processed_pseudogene	METTL15P1
22176	ENSG00000158517	8.11197771785242	-1.5393596985966	1.49889236231555	-1.02699816030721	0.304421330354157	NA	protein_coding	NCF1
22177	ENSG00000223646	6.99854486291909	-0.0934594990822374	0.511905606918874	-0.182571743343004	0.855134057200559	NA	lncRNA
22178	ENSG00000189233	9.21378241937706	-1.54245637117656	1.4752335970112	-1.04556754557485	0.295760739879693	NA	protein_coding	NUGGC
22179	ENSG00000253754	8.16975817433927	-0.501165978958606	0.773630679193283	-0.647810373137226	0.517107605379285	NA	lncRNA
22180	ENSG00000204950	6.33730762575275	-0.648942843003972	1.32872112526978	-0.488396572209397	0.625268969366034	NA	protein_coding	LRRC10B
22181	ENSG00000285909	8.85028815902159	1.08470351216783	0.883268471602371	1.22805641437651	0.219425791182308	NA	lncRNA
22182	ENSG00000273474	6.90046976284789	-1.48310110011748	1.69567149702232	-0.874639399625385	0.38177014292671	NA	lncRNA
22183	ENSG00000228485	8.74929443761539	0.627787123445401	0.792219100028052	0.792441287294351	0.428103413468023	NA	lncRNA	GRK5-IT1
22184	ENSG00000256232	6.24128067039158	-1.5196282778239	1.63169703412459	-0.93131766868669	0.351689264954857	NA	lncRNA	LINC02387
22185	ENSG00000243024	6.52491165637882	3.54412302244025	1.35125173192244	2.62284438843826	0.00871990896546341	NA	transcribed_processed_pseudogene
22186	ENSG00000089041	6.82348987999298	0.35132033380348	1.29198613206987	0.271922681740117	0.785681470634302	NA	protein_coding	P2RX7
22187	ENSG00000274204	7.17482263480234	-0.0862626562271677	0.653047478186331	-0.1320924727659	0.894911149605154	NA	lncRNA
22188	ENSG00000276593	7.34604657534262	-0.888521234946862	0.734645914358785	-1.20945508248335	0.226488057744572	NA	lncRNA
22189	ENSG00000274995	7.08440279961609	0.18801824326665	0.628246947389472	0.299274423931409	0.764730667557098	NA	lncRNA
22190	ENSG00000261143	7.02251023344487	-3.28065265975791	1.35462027997957	-2.42182455721642	0.0154428041057689	NA	transcribed_unprocessed_pseudogene	ADAMTS7P3
22191	ENSG00000259986	6.37973813241142	-1.44796318840835	1.15430078035308	-1.25440718143277	0.2096940436243	NA	lncRNA
22192	ENSG00000116176	6.8635733569108	0	1.83568173226243	0	1	NA	protein_coding	TPSG1
22193	ENSG00000224712	8.19919345160786	-0.201707362509614	0.796009135505791	-0.253398300989909	0.799960440439246	NA	protein_coding	NPIPA3
22194	ENSG00000255524	7.37518673174187	0.159139303183753	0.87666652049824	0.181527752529329	0.855953351629485	NA	protein_coding	NPIPB8
22195	ENSG00000070729	8.55231380169304	0.0129180698047256	0.825815169286113	0.015642810019938	0.987519352396817	NA	protein_coding	CNGB1
22196	ENSG00000264914	7.42061565936086	0.0285888774016441	0.634144518917944	0.0450825900859728	0.96404147841096	NA	lncRNA
22197	ENSG00000282051	7.55568976255239	-0.558376329244132	1.77453014544972	-0.31466150669569	0.753018673826604	NA	transcribed_processed_pseudogene
22198	ENSG00000126467	7.66482574086633	1.28836339927858	1.94934902985928	0.660919814534999	0.508663738178651	NA	protein_coding	TSKS
22199	ENSG00000217258	7.89772378525829	0.751922521740908	0.605686565794991	1.241438334948	0.214443864965171	NA	NA	NA
22200	ENSG00000080293	8.28625691827107	-2.07941831069371	1.56510904297455	-1.32860922376481	0.183976927379765	NA	protein_coding	SCTR
22201	ENSG00000169994	7.59590644820268	0.62364678484778	0.961341684827731	0.648725416457454	0.516515873039392	NA	protein_coding	MYO7B
22202	ENSG00000277998	8.46013704718588	-0.494524169765809	0.752424081725416	-0.657241284239327	0.51102578381676	NA	unprocessed_pseudogene
22203	ENSG00000242992	7.85060174453031	-1.43233403107046	0.97414140999245	-1.47035534715803	0.141465538270567	NA	processed_pseudogene	FTH1P4
22204	ENSG00000230069	6.76247110224441	-0.366287709800758	0.836505734314256	-0.437878301098594	0.661474506038071	NA	processed_pseudogene	LRRC37A15P
22205	ENSG00000145491	6.70659133140965	-0.900772663746505	0.736457530570767	-1.22311555840619	0.221286053004708	NA	protein_coding	ROPN1L
22206	ENSG00000253921	6.94431116654455	0.384629399228252	0.666191115257032	0.577355942490848	0.563699029939476	NA	lncRNA	ATOX1-AS1
22207	ENSG00000158553	6.26539295954398	0	1.80275500850044	0	1	NA	protein_coding	POM121L2
22208	ENSG00000226733	9.54232794960007	0	1.78799214693797	0	1	NA	lncRNA
22209	ENSG00000213640	6.62517729907308	-1.48592503575889	1.6835009040481	-0.882639879899008	0.377430874341743	NA	processed_pseudogene	EEF1DP4
22210	ENSG00000265465	6.2455273246303	1.80968125769248	1.56260904465365	1.15811518171111	0.246817035317571	NA	miRNA	MIR4768
22211	ENSG00000253829	6.81492008333029	0.182399195616273	0.690718726146112	0.264071594864635	0.791724751221791	NA	lncRNA
22212	ENSG00000246145	8.84115491469631	0.359576039366102	0.778130354047551	0.46210257381134	0.64400776455304	NA	lncRNA	RRS1-DT
22213	ENSG00000234424	7.27678170093188	-0.0524469542306714	0.876295418054006	-0.0598507685309375	0.95227449057631	NA	unprocessed_pseudogene
22214	ENSG00000255222	7.38640847579801	-0.422038665869303	0.952525205574107	-0.44307348865895	0.657712580408261	NA	processed_pseudogene	SETP17
22215	ENSG00000257802	8.12698356310171	1.59542667353368	0.916840454219366	1.74013555596441	0.0818352182025445	NA	processed_pseudogene	MRS2P2
22216	ENSG00000285518	7.16374922810224	0.199871700927821	0.624974852370176	0.319807589329108	0.749114194078577	NA	lncRNA
22217	ENSG00000223518	7.18333009049733	-0.470911261894648	0.758463743845487	-0.620875111982388	0.534681797625759	NA	transcribed_processed_pseudogene	CSNK1A1P1
22218	ENSG00000260954	7.15823990200636	-0.272246533887747	0.793280275781627	-0.343190852211093	0.731454886127509	NA	lncRNA
22219	ENSG00000200888	7.7630584057402	-0.384794928769303	0.71310140342448	-0.539607588656294	0.589467682089614	NA	misc_RNA
22220	ENSG00000266654	6.83195636809429	-0.141074670498518	0.766355526582225	-0.184085147956954	0.853946657584341	NA	lncRNA
22221	ENSG00000279807	7.13687986272559	-2.40374874487447	1.20114252491686	-2.0012185856469	0.0453688389128459	NA	TEC
22222	ENSG00000239282	7.16077900104607	1.727835710836	1.1183591223635	1.54497395003534	0.122352564520381	NA	protein_coding	CASTOR1
22223	ENSG00000225602	6.98634319523793	0.317772182352358	0.84504644656763	0.376041084656435	0.706886352648612	NA	lncRNA	MTOR-AS1
22224	ENSG00000265996	7.15592118926186	0.214317415736985	0.689879056174257	0.310659403005345	0.756059562838137	NA	miRNA	MIR3671
22225	ENSG00000226026	7.64630620120052	0.529337890230147	0.971920722296064	0.544630727678734	0.586007516813002	NA	lncRNA	RWDD3-DT
22226	ENSG00000162888	6.97249541008663	0.485540304035666	0.698148778837007	0.695468242234113	0.486761906755276	NA	lncRNA	C1orf147
22227	ENSG00000227962	7.32081542811017	0.371338995218889	0.843318076694686	0.440330885203268	0.659697474621629	NA	processed_pseudogene
22228	ENSG00000235066	7.57064668526878	-0.588792883344679	0.801387615850479	-0.73471672346698	0.462512033209508	NA	lncRNA
22229	ENSG00000270557	6.85812894816259	0.418088673185813	0.720120633691382	0.580581438199689	0.56152258532729	NA	lncRNA
22230	ENSG00000226276	8.76485855066498	-2.51972361961404	1.44510206734335	-1.74363020893483	0.0812235921619621	NA	lncRNA
22231	ENSG00000240057	6.98732166632992	-0.570844939601408	0.894396260780732	-0.638246115992378	0.523313482006351	NA	lncRNA	NEPRO-AS1
22232	ENSG00000152977	6.29937263770507	-0.276588954874002	1.0448671358436	-0.264712081934408	0.7912312693902	NA	protein_coding	ZIC1
22233	ENSG00000249212	6.9578627995726	-0.217110529646615	0.772345724536797	-0.281105368682948	0.778629583521203	NA	unprocessed_pseudogene	ATP1B1P1
22234	ENSG00000124701	7.65576373378376	-1.5467544407512	0.924062821181631	-1.67386286440278	0.0941575539971917	NA	protein_coding	APOBEC2
22235	ENSG00000270761	6.58878845550101	-0.519884481528634	1.70188468514658	-0.305475738788881	0.76000384510867	NA	lncRNA	CD2AP-DT
22236	ENSG00000158578	7.18717332177581	-1.05103103772332	0.856823797239598	-1.2266594848432	0.219950601468075	NA	protein_coding	ALAS2
22237	ENSG00000223592	7.79499883120765	0.322511510101536	0.817134050861067	0.394686171457039	0.693074509549969	NA	unitary_pseudogene	FNDC3CP
22238	ENSG00000177725	7.37713156603427	-0.159651538498202	0.561664570338609	-0.284247123513511	0.776221004764732	NA	lncRNA
22239	ENSG00000165702	7.74563848025848	-2.10331286070646	1.03686322541433	-2.0285345348862	0.0425057223330269	NA	protein_coding	GFI1B
22240	ENSG00000252494	6.76230696756374	0.0659445205376741	0.542590923864262	0.121536350199199	0.903266224793666	NA	snRNA	RNU6-126P
22241	ENSG00000185933	6.86175331532499	0.32666245227992	1.0412412905043	0.313724066898758	0.753730620206822	NA	protein_coding	CALHM1
22242	ENSG00000259066	7.60326160830225	1.27430702277829	0.893379198934519	1.42638985136221	0.153755841494877	NA	protein_coding
22243	ENSG00000277135	6.45158057570226	0	1.76398324453628	0	1	NA	lncRNA
22244	ENSG00000215131	7.69502498238105	4.19221280582161	1.39243207399906	3.01071261148243	0.00260635407835967	NA	protein_coding	C16orf90
22245	ENSG00000237515	6.48985035420232	2.76398027356042	1.55070684807598	1.78240024991815	0.0746839847925272	NA	protein_coding	SHISA9
22246	ENSG00000280168	6.38194481056799	-1.23586609663528	1.07539853434422	-1.14921683186867	0.250466581988626	NA	TEC
22247	ENSG00000265625	6.84272488735467	-0.0331123749168492	0.694075262541791	-0.0477071820649356	0.961949610162227	NA	lncRNA
22248	ENSG00000264964	6.48906657710523	-1.45962003422554	1.29069653591369	-1.13087778080404	0.25810653643719	NA	lncRNA	TWSG1-DT
22249	ENSG00000267504	7.8477184093763	-0.704059919696256	1.33676071842289	-0.526691059957916	0.598408144900909	NA	lncRNA
22250	ENSG00000269050	6.48149703662642	1.28838768053647	1.74460847621357	0.738496744743976	0.460212644582816	NA	lncRNA
22251	ENSG00000268681	8.129144464901	0.326600787562807	1.8150801331444	0.179937393175591	0.857201718774388	NA	processed_pseudogene	COX6CP7
22252	ENSG00000273901	7.38758720757863	0.331864866194217	1.05678410569708	0.314032794782916	0.753496131116367	NA	lncRNA
22253	ENSG00000277437	10.064130325573	1.288336532894	2.57740270385722	0.499858454779277	0.617174747307319	NA	miRNA
22254	ENSG00000226944	7.27593062875192	-0.011267527769228	0.60858883681792	-0.0185141873915099	0.985228659604023	NA	lncRNA	RNF207-AS1
22255	ENSG00000229010	7.57962014326452	-0.443512980129268	0.85132277232775	-0.52096924286024	0.602388197651549	NA	processed_pseudogene
22256	ENSG00000206888	7.16500303223563	0.317148516878259	0.655272827363034	0.483994610541897	0.628389694000155	NA	snRNA	RNU6-48P
22257	ENSG00000162511	8.22522832256057	0.221028687063423	0.90279402647594	0.244827369899876	0.806590100606323	NA	protein_coding	LAPTM5
22258	ENSG00000228237	7.06842833386194	0.409909363279597	0.6706632194605	0.611200005286319	0.541067179892978	NA	lncRNA	EFCAB14-AS1
22259	ENSG00000226862	7.25050724476446	0.17648968698292	0.893044256503194	0.197627033260349	0.843336882452335	NA	lncRNA
22260	ENSG00000252414	7.75102655046663	-0.112950787793629	0.87176503691331	-0.129565631805512	0.896910095833141	NA	snRNA	RNU6-100P
22261	ENSG00000241218	6.26394467891163	-1.75478796579598	0.806079330689551	-2.17694201921152	0.0294848937676879	NA	processed_pseudogene	CSP2
22262	ENSG00000114113	8.26621263301475	-0.545247596181803	1.68827650639927	-0.322961075460737	0.746724720980491	NA	protein_coding	RBP2
22263	ENSG00000242602	7.37088231115588	-0.467693275547688	0.632255624023703	-0.739721811521845	0.459468810509286	NA	processed_pseudogene	RPL35AP13
22264	ENSG00000230042	6.88168139649768	-0.123536765199331	0.934967740841881	-0.13212944126617	0.894881909296204	NA	processed_pseudogene	AK3P3
22265	ENSG00000237243	8.62321972085155	0.492654962698991	0.601144764428252	0.819527993673128	0.412485237170201	NA	lncRNA	CREB3L2-AS1
22266	ENSG00000249889	6.55768579649753	1.89447358784952	1.33900405861026	1.41483782343108	0.157116051491693	NA	unprocessed_pseudogene	ALG1L11P
22267	ENSG00000272163	6.12280495796007	0	1.75937353503598	0	1	NA	lncRNA
22268	ENSG00000254143	7.20587430451776	-0.263907094933279	0.55966839410374	-0.471541894653357	0.637253809429239	NA	lncRNA
22269	ENSG00000274011	7.21814495081226	0.416777410320668	0.684293767808355	0.609062116195381	0.542483266998076	NA	misc_RNA
22270	ENSG00000280474	7.42869656064494	-0.0468548255666576	0.769034585008562	-0.0609268119796407	0.951417496234688	NA	lncRNA
22271	ENSG00000251194	6.80161984623681	0.5119072913296	0.538565827220694	0.950500877434671	0.341857808272066	NA	lncRNA
22272	ENSG00000196666	7.97373287904422	-0.708601991281017	1.07366158709931	-0.6599863493258	0.509262589396629	NA	protein_coding	FAM180B
22273	ENSG00000151650	6.21907904260747	-0.63517953665831	1.73444821711823	-0.366214182925365	0.71420525977427	NA	protein_coding	VENTX
22274	ENSG00000257545	7.68652299374224	0.557265594063971	0.683977306672211	0.814742811826993	0.415219541990907	NA	lncRNA
22275	ENSG00000277873	7.38719539269033	-0.356479189768368	0.69151169202878	-0.515507104041174	0.606198706644036	NA	lncRNA
22276	ENSG00000227676	7.75017903597852	0.00650493892024219	0.733520273126601	0.00886811061474162	0.99292436419912	NA	lncRNA	LINC01068
22277	ENSG00000258581	8.02108670412714	0.127420657552051	0.753273866579309	0.169155818627667	0.865674080546295	NA	processed_pseudogene
22278	ENSG00000225798	8.90013164728154	0.280281835684426	0.631803174165205	0.443622075901659	0.657315842320971	NA	lncRNA
22279	ENSG00000259422	6.8754720965598	-0.00192352022904319	0.954065924744137	-0.00201612926230338	0.998391362678817	NA	lncRNA
22280	ENSG00000261471	7.37947809267333	1.03726981158165	0.887090451285728	1.16929430372997	0.242285077384682	NA	lncRNA
22281	ENSG00000267676	7.25494159755822	-0.275137467584882	0.687422114825794	-0.400245295650122	0.68897585551742	NA	unitary_pseudogene	THA1P
22282	ENSG00000279273	6.69793485623156	-1.23527222183303	1.2899008920697	-0.957648939873962	0.33823981212113	NA	TEC
22283	ENSG00000263924	7.55907951887925	0.63274121101231	0.840380112014739	0.752922638180201	0.451496403528261	NA	lncRNA
22284	ENSG00000227688	8.71747199353808	-0.557792249003773	1.60498324878659	-0.347537738743055	0.728187371789033	NA	unprocessed_pseudogene	HNRNPA3P2
22285	ENSG00000197054	8.52920667628623	-1.92806652481439	1.5164623143495	-1.2714239625806	0.203577862282221	NA	protein_coding	ZNF763
22286	ENSG00000227289	9.25880182644508	0	3.78227271755144	0	1	NA	transcribed_unprocessed_pseudogene	HSFY3P
22287	ENSG00000237646	6.99153406902572	0.431379429964902	0.959905179310986	0.449397960613718	0.653144602220439	NA	lncRNA	HLCS-IT1
22288	ENSG00000237505	7.92135523015477	-0.752441329810358	0.786102357411931	-0.957179841423712	0.338476490022435	NA	lncRNA	PKN2-AS1
22289	ENSG00000231346	6.80120280377961	-1.38285739276757	0.64480011634712	-2.14462956458763	0.0319824765506123	NA	lncRNA	LINC01160
22290	ENSG00000272030	6.71867813236989	-1.28591441962793	0.897770521410987	-1.43234199493086	0.152045970143942	NA	lncRNA
22291	ENSG00000252516	7.03849138667287	-0.230447320524602	0.667331314761891	-0.345326699687138	0.729848776395297	NA	rRNA_pseudogene	RNA5SP82
22292	ENSG00000272754	7.94782065785904	0.862807862613358	0.935555530491915	0.922241208022888	0.356402772918021	NA	lncRNA
22293	ENSG00000236732	7.57083253785136	0.751592357773955	0.790919599566152	0.950276561848044	0.341971744993272	NA	unprocessed_pseudogene
22294	ENSG00000223812	6.93697844509603	-0.485971475623212	0.518932972742082	-0.936482168506851	0.349024989266467	NA	lncRNA	PYDC2-AS1
22295	ENSG00000272646	8.01278933827075	-0.798513459095126	1.27497691520562	-0.626296405504996	0.53112054357607	NA	lncRNA
22296	ENSG00000252244	7.72355690137068	-0.141669882333448	0.783314813722023	-0.180859444825619	0.856477902163924	NA	snRNA	RNU7-3P
22297	ENSG00000224324	6.85216621292864	-0.284193676983605	0.978042331425035	-0.290574004674754	0.771377143869998	NA	processed_pseudogene	THAP5P1
22298	ENSG00000253112	7.52924157850152	0.772601135089714	0.898963717080135	0.859435281324978	0.390100411633101	NA	lncRNA
22299	ENSG00000120211	6.92995007935558	-0.0508140945009704	0.627049025611026	-0.0810368765846575	0.935412625657219	NA	protein_coding	INSL4
22300	ENSG00000234699	6.65110533811783	0.338399091470911	1.57319077735427	0.215103658336986	0.829686501726694	NA	lncRNA
22301	ENSG00000048540	7.32734385203601	0.317686497519362	0.513217695460939	0.619009243697329	0.535910269378302	NA	protein_coding	LMO3
22302	ENSG00000277020	7.72833914500155	1.31408469634404	0.82308152451546	1.59654257470744	0.110367708259515	NA	lncRNA
22303	ENSG00000285664	7.50128898021608	-0.753730807115785	0.796196233400357	-0.946664622987209	0.343809702802899	NA	lncRNA
22304	ENSG00000258789	6.37040406428512	-0.687699046614272	0.836001038785794	-0.822605492946617	0.410732373973632	NA	lncRNA
22305	ENSG00000251692	7.58285454606806	0.706568183378448	0.640057568133859	1.10391348927958	0.269630666793836	NA	protein_coding	PTX4
22306	ENSG00000260790	8.17510604746831	-0.738219723727533	1.05438063368533	-0.700145374585711	0.483836521493281	NA	lncRNA	CDR2-DT
22307	ENSG00000264660	9.52773014781242	0	1.72847579051959	0	1	NA	lncRNA
22308	ENSG00000241157	7.3193887210394	-0.0951543173345414	0.738223804763905	-0.128896300445057	0.89743970406726	NA	processed_pseudogene	RPL32P32
22309	ENSG00000278200	6.82871296935257	1.2228844200859	1.66537182343699	0.734301134963429	0.462765226339468	NA	lncRNA	LINC01971
22310	ENSG00000203900	8.39481411688461	6.08856256985673	1.31201392351457	4.64062344212546	3.47359599552852e-06	NA	lncRNA
22311	ENSG00000268683	6.41489346336707	0.00235031566063564	0.725148539263414	0.00324115065173133	0.997413940463532	NA	lncRNA
22312	ENSG00000232526	7.73380165827458	-1.87453567596217	1.47500492661378	-1.27086739992496	0.203775825795422	NA	processed_pseudogene	VDAC1P13
22313	ENSG00000277039	6.89400347764711	-0.308562075932656	0.62954382343207	-0.49013597536463	0.624037682508283	NA	misc_RNA
22314	ENSG00000176402	8.03854050139784	-0.149704092473553	1.0501017705719	-0.142561508483147	0.886636498675393	NA	protein_coding	GJC3
22315	ENSG00000284505	8.05773984840891	0	1.88492523091275	0	1	NA	protein_coding	LYNX1-SLURP2
22316	ENSG00000262406	6.64814433946654	-1.72420106377483	1.40053100420028	-1.23110524408517	0.218283504456958	NA	protein_coding	MMP12
22317	ENSG00000254929	6.97235518527527	0.849358800346067	0.790568212645219	1.07436497794939	0.282659132724169	NA	lncRNA
22318	ENSG00000232875	8.78018592599963	2.20632822518846	1.54606782919159	1.42705784541297	0.153563221855433	NA	processed_pseudogene	HMGN2P35
22319	ENSG00000170374	6.78181794891347	-0.418944835375093	1.19806317168695	-0.349685096141626	0.726575039935132	NA	protein_coding	SP7
22320	ENSG00000257221	7.3878291102363	-1.82881091280238	1.44049914251724	-1.26956751227674	0.204238727908513	NA	lncRNA
22321	ENSG00000256810	7.67491182186646	-0.307371630424821	0.654494405685845	-0.469632173712358	0.638617834006627	NA	lncRNA
22322	ENSG00000224451	8.87379596447769	-1.74222577266127	1.03379398833814	-1.68527365443665	0.0919357862549697	NA	processed_pseudogene	ATP5PBP1
22323	ENSG00000259378	7.8177087393132	0.747675055759227	0.650755593811978	1.14893373621196	0.250583305325715	NA	processed_pseudogene	DCAF13P3
22324	ENSG00000259453	7.53404477140269	0.229850201808711	0.654314168369688	0.35128415816123	0.725375178551406	NA	lncRNA
22325	ENSG00000280136	8.65166802684976	-0.0209011498996383	1.11099671521185	-0.0188129718238211	0.984990305635799	NA	lncRNA
22326	ENSG00000253730	8.13613132567009	-0.624573221670556	0.646739909442108	-0.965725498847484	0.334181556621637	NA	lncRNA
22327	ENSG00000242889	7.16668063589796	-0.28960609479286	0.711695302735598	-0.406924274587283	0.684063606554662	NA	misc_RNA	RN7SL449P
22328	ENSG00000263718	8.33730365451465	-0.552853231800185	0.837651353894702	-0.660003985225674	0.509251271916698	NA	lncRNA	SEPTIN9-DT
22329	ENSG00000233270	7.34950632226856	-0.299566875837552	0.674587570017858	-0.444074111578459	0.656989002834589	NA	processed_pseudogene	SNRPEP4
22330	ENSG00000267091	6.60211143767588	0	1.7296776910186	0	1	NA	processed_pseudogene	CTBP2P7
22331	ENSG00000270248	7.06693054380902	0.708181447721069	0.82380331254417	0.859648701258528	0.389982720441554	NA	processed_pseudogene
22332	ENSG00000249222	7.42799410097722	0.232727469430328	0.809772674396789	0.287398521571119	0.77380719308819	NA	protein_coding	ATP5MGL
22333	ENSG00000283317	6.42557508125525	0.456163381918031	0.701736693450656	0.650049208165152	0.515660436365647	NA	lncRNA
22334	ENSG00000218682	9.02846715975231	1.3132424020563	1.12967244640992	1.16249839166191	0.245033077611669	NA	processed_pseudogene
22335	ENSG00000227176	7.27250342968783	-0.683790040182173	0.819033130389368	-0.834874701414215	0.403788260241605	NA	processed_pseudogene	NSA2P5
22336	ENSG00000225873	8.15980807791557	0	1.8052424739376	0	1	NA	transcribed_unitary_pseudogene	C3orf86
22337	ENSG00000229759	7.13248773825304	0.0371522500086861	0.748699808576201	0.0496223580974842	0.960423329392821	NA	processed_pseudogene	MRPS18AP1
22338	ENSG00000230521	6.49311353257228	0.6282142026678	0.680277115216875	0.923468081779472	0.355763326492593	NA	unprocessed_pseudogene
22339	ENSG00000230449	7.50079570301728	0.634425490028134	1.02197692618344	0.620782596723966	0.534742675390725	NA	processed_pseudogene	RPL7P4
22340	ENSG00000231359	6.35984962859491	-0.635184025780437	1.7641872318377	-0.360043432078796	0.718814654388193	NA	processed_pseudogene
22341	ENSG00000229893	8.11825680038362	1.90795902555544	1.30614034423621	1.46076111497126	0.144081010561318	NA	lncRNA	TAX1BP1-AS1
22342	ENSG00000214544	8.89842488744377	0.908173871174102	1.06900251291333	0.849552606475238	0.395573870814619	NA	transcribed_unprocessed_pseudogene	GTF2IRD2P1
22343	ENSG00000188523	6.27876233177324	2.79006091859354	1.54265424977034	1.80861065855093	0.0705115114412484	NA	protein_coding	CFAP77
22344	ENSG00000223756	6.69527417263689	3.7469375893998	1.45133411862678	2.58171949609032	0.00983094534277907	NA	transcribed_unprocessed_pseudogene	TSSC2
22345	ENSG00000230131	6.53347918942419	-0.56797472508325	1.67083906692329	-0.339933831047612	0.733906358627504	NA	lncRNA	LINC02641
22346	ENSG00000245205	7.74910587588074	-0.714914885125153	0.805697508291388	-0.887324185277979	0.374904388125823	NA	processed_pseudogene	EEF1A1P4
22347	ENSG00000250790	6.5135612026954	-0.635190038704171	1.77841966234789	-0.357165438592591	0.720967957773448	NA	lncRNA
22348	ENSG00000159337	6.93361051547366	0.424103707136376	0.762909090213109	0.555903334456151	0.578276938632177	NA	protein_coding	PLA2G4D
22349	ENSG00000265820	6.99725158762287	0.542590262500821	0.587149545640088	0.924109141410148	0.355429494307937	NA	miRNA	MIR3177
22350	ENSG00000262362	8.61843009447017	-1.93920478158262	1.24506912080698	-1.55750773123804	0.119349986453608	NA	lncRNA
22351	ENSG00000285952	6.88646482794157	0	1.77607645047133	0	1	NA	lncRNA
22352	ENSG00000214832	7.54566683392584	-0.272889772241179	0.569836924922747	-0.478890995486427	0.63201617715346	NA	transcribed_processed_pseudogene	UPF3AP2
22353	ENSG00000263368	7.45520056408703	0.250626914931049	0.568004920748873	0.441240745943917	0.659038718029057	NA	processed_pseudogene	MSANTD3P1
22354	ENSG00000185614	6.94641685759836	-0.821416663800955	0.575738931327047	-1.42671724822852	0.153661411928219	NA	protein_coding	INKA1
22355	ENSG00000272656	7.71009492307429	-0.600376662573442	0.74003362727221	-0.811282947757998	0.417203200375378	NA	lncRNA
22356	ENSG00000272123	7.66418014993132	1.54379127713421	0.880426335225337	1.75345876806274	0.0795232910524157	NA	lncRNA
22357	ENSG00000279086	6.54684386375476	-0.0400523179476844	0.568157219204432	-0.0704951316182659	0.943799575317737	NA	TEC
22358	ENSG00000213050	8.1458748798001	0.457815595257032	1.08763607445753	0.420927188798304	0.673808250743057	NA	processed_pseudogene	TPM3P1
22359	ENSG00000002933	6.56978316072939	-0.18844689456565	0.646195121970584	-0.291625374687104	0.770573072159892	NA	protein_coding	TMEM176A
22360	ENSG00000270074	6.13620708103563	0	1.80293647461199	0	1	NA	lncRNA
22361	ENSG00000232454	6.95707403809487	-0.230057556573958	0.692246736148047	-0.332334620823343	0.739636600423926	NA	processed_pseudogene
22362	ENSG00000229644	7.00797365642489	0.190363877404027	0.494390752017657	0.385047407596387	0.700202292063002	NA	processed_pseudogene	NAMPTP1
22363	ENSG00000271670	8.14167571336139	0.660655970291266	0.609199831499536	1.08446512315191	0.278158622723598	NA	lncRNA
22364	ENSG00000226900	8.40721974713242	2.18389190010889	1.63736196207594	1.33378687833937	0.182273712530318	NA	lncRNA
22365	ENSG00000179256	8.08960612846263	-0.108187385840896	0.793123288572462	-0.136406769791897	0.891499722182862	NA	protein_coding	SMCO3
22366	ENSG00000257830	6.82775334690471	-0.132479858695679	0.518259079903409	-0.255624771147994	0.798240589135429	NA	lncRNA
22367	ENSG00000277566	7.85175598561932	-1.01349689192925	0.75881164835155	-1.33563697148163	0.181667959682178	NA	lncRNA
22368	ENSG00000280319	5.99664143181918	-0.540210380047376	1.61943356750586	-0.333579833644779	0.738696637842452	NA	TEC
22369	ENSG00000259308	6.91062581486075	-0.553922231442904	0.614904629316728	-0.900826250175436	0.367680708222395	NA	processed_pseudogene	FABP5P8
22370	ENSG00000213790	7.69624932378369	-0.834099688189647	0.862867363360813	-0.96666037401262	0.333713842500555	NA	processed_pseudogene	OLA1P1
22371	ENSG00000239149	6.54239575569739	-1.60590741110665	0.655089921535714	-2.45143049574317	0.0142289663259027	NA	snoRNA	SNORA59A
22372	ENSG00000236434	6.3671487283309	-0.320953347484809	1.03253980669687	-0.310838715760074	0.755923235666365	NA	lncRNA
22373	ENSG00000237133	7.95696607198306	1.31969546131344	1.37990061620073	0.956369934051445	0.338885369091655	NA	NA	NA
22374	ENSG00000183054	7.32137635887206	0.162165020117975	0.884561190224266	0.183328210541162	0.85454050067559	NA	protein_coding	RGPD6
22375	ENSG00000243389	7.07802014503944	0.520216069013647	0.6363383036313	0.817514938272622	0.4136342159889	NA	lncRNA
22376	ENSG00000212567	7.30877422973634	1.00832688920051	0.726313467328964	1.38828059034711	0.165051620209164	NA	snoRNA
22377	ENSG00000212296	6.95873685806799	0.284643281488607	0.682571198171402	0.417016250101325	0.676666521730592	NA	snoRNA	SNORD72
22378	ENSG00000251374	7.03454718799484	1.3286256609596	1.3289101739636	0.999785905014816	0.317414128391406	NA	processed_pseudogene
22379	ENSG00000285849	6.73448227681015	-0.652749759259379	0.930821517591113	-0.70126200020455	0.483139523613822	NA	lncRNA
22380	ENSG00000197153	7.16989313535473	-0.598350165974496	0.643372878030162	-0.930020811269643	0.352360309329064	NA	protein_coding	H3C12
22381	ENSG00000153303	6.80625037825249	0	1.78719212589607	0	1	NA	protein_coding	FRMD1
22382	ENSG00000239577	7.03584673041873	-0.211868635229464	0.85220325341232	-0.248612797922464	0.803660307960625	NA	misc_RNA	RN7SL388P
22383	ENSG00000123576	5.99589238946968	0	1.74408362453497	0	1	NA	protein_coding	ESX1
22384	ENSG00000231521	7.22772580786589	0.427875973737497	0.675028918943303	0.633863174939673	0.526170119943882	NA	lncRNA
22385	ENSG00000227165	6.57723256322734	2.22227772692727	1.49157700237456	1.48988468137377	0.136254560055977	NA	lncRNA	WDR11-DT
22386	ENSG00000279128	7.38253354356718	-0.20529288569841	0.661425226480344	-0.310379582573286	0.756272318748971	NA	TEC
22387	ENSG00000261120	7.17729564413919	0	1.78122910023537	0	1	NA	lncRNA
22388	ENSG00000259026	6.16539382436806	-1.57004388366595	1.4622422444674	-1.07372351578983	0.282946618482494	NA	lncRNA
22389	ENSG00000258858	7.06771057224473	0.35087895511221	0.696913236445064	0.503475808412012	0.614629784586959	NA	lncRNA
22390	ENSG00000261630	7.97278118016845	0.927568728979691	1.1134901399144	0.833028237727369	0.40482880394313	NA	lncRNA
22391	ENSG00000275084	7.60514837462191	0.988452127490417	0.640054120865269	1.54432585506076	0.122509412062182	NA	snoRNA	SNORD91B
22392	ENSG00000267986	7.25014931792115	-0.0470206302460213	0.731815459102903	-0.0642520319311943	0.948769547459048	NA	lncRNA
22393	ENSG00000277352	9.11444315036144	3.1858737588991	1.46940506680359	2.16813854183132	0.0301481471573887	NA	NA	NA
22394	ENSG00000224985	7.22083587889493	-0.678514473310839	1.23982110659693	-0.547268045124052	0.584194593995739	NA	lncRNA
22395	ENSG00000217702	7.82011762953199	1.08424566919517	1.11723741704624	0.970470244419232	0.331812149760485	NA	lncRNA
22396	ENSG00000255154	6.94713627753626	-0.567957523931438	0.654281113045071	-0.868063455611799	0.38535959549288	NA	protein_coding	HTD2
22397	ENSG00000182223	6.28933417818097	-0.233406982231249	0.903049505228019	-0.258465323196555	0.796047807980697	NA	protein_coding	ZAR1
22398	ENSG00000145708	5.95523874251716	0	1.78158819024949	0	1	NA	protein_coding	CRHBP
22399	ENSG00000204632	8.89371240370189	3.95562972570221	1.19642151493395	3.30621747964852	0.000945646595962396	NA	protein_coding	HLA-G
22400	ENSG00000235354	7.34135771789966	-0.279216642023628	0.716285945852891	-0.389811699699288	0.696675791708217	NA	processed_pseudogene	RPS29P16
22401	ENSG00000231725	8.24647857646649	3.20276565453109	1.49068784588136	2.14851530679616	0.0316728417329702	NA	processed_pseudogene	VN1R110P
22402	ENSG00000133742	8.20194689159433	-0.268837385282629	1.05491220790441	-0.254843373001319	0.798844074155585	NA	protein_coding	CA1
22403	ENSG00000205866	8.89100408623795	0	1.72622098523728	0	1	NA	lncRNA	FAM99A
22404	ENSG00000255084	8.30868622841721	-0.0814992714435886	0.944067834150764	-0.0863277706277338	0.931205863107405	NA	lncRNA
22405	ENSG00000213514	7.38223316691018	-1.19753006919492	0.88176909364466	-1.3580993911287	0.174432148400405	NA	processed_pseudogene
22406	ENSG00000199237	7.24409304510603	0.237171397480129	0.671164470035555	0.35337299286353	0.723808830031015	NA	snRNA	RNU6-834P
22407	ENSG00000150361	6.56415220851522	-0.744976619800441	0.546295845162597	-1.36368714204427	0.172666052543516	NA	protein_coding	KLHL1
22408	ENSG00000166920	6.98077550527751	0.810875952754254	0.87567647136638	0.925999474999011	0.354446253085842	NA	protein_coding	C15orf48
22409	ENSG00000259735	8.37789793233514	1.77359384542053	0.766689572966051	2.31331415993976	0.0207053727306706	NA	lncRNA
22410	ENSG00000274294	7.6522170182864	1.28838328544399	1.75488912800438	0.734167911171184	0.462846407957466	NA	lncRNA
22411	ENSG00000275431	9.09698442284263	0	1.73277463450643	0	1	NA	lncRNA
22412	ENSG00000240828	6.47287117781412	0.104456437422251	0.739077260199604	0.141333583168342	0.887606420350774	NA	processed_pseudogene	RPL21P4
22413	ENSG00000262098	7.06718457683706	-1.08296344114628	1.26581780666968	-0.855544483131832	0.39224978933431	NA	lncRNA
22414	ENSG00000230155	7.29488063589057	-0.320183718774998	0.786811402991897	-0.406938330529375	0.684053282698639	NA	lncRNA	CEP250-AS1
22415	ENSG00000278035	7.57623960858379	-0.655163132282027	0.725846816957365	-0.902619005795696	0.366728135987612	NA	lncRNA
22416	ENSG00000267776	7.62404329707693	0	1.75044200329094	0	1	NA	NA	NA
22417	ENSG00000244752	7.34907164957052	0.925940242368395	1.40425267344754	0.65938293006425	0.509649900778866	NA	protein_coding	CRYBB2
22418	ENSG00000260583	6.90261772038093	-0.295735506337093	0.68023684331883	-0.434753732088692	0.663741192012675	NA	lncRNA
22419	ENSG00000227777	9.28538521256326	0	1.73488884628638	0	1	NA	processed_pseudogene	RPL7AP19
22420	ENSG00000235267	7.80966372589887	-0.124795037309103	0.902131535345518	-0.138333527229271	0.88997682932434	NA	processed_pseudogene
22421	ENSG00000205111	8.16213060911592	0	1.82433572390499	0	1	NA	protein_coding	CDKL4
22422	ENSG00000230747	7.31972691550908	0.898889100413796	0.96433543072509	0.932133230589605	0.351267676415126	NA	lncRNA
22423	ENSG00000125538	6.60829137641627	0.191121042077647	0.617858885998982	0.309327981531954	0.757072047817257	NA	protein_coding	IL1B
22424	ENSG00000235770	8.53937929452008	3.91702852069872	1.40586055175042	2.78621412046997	0.00533276333166832	NA	lncRNA	LINC00607
22425	ENSG00000188389	7.43226954119187	2.40858810727173	0.987781090273561	2.43838248270645	0.014753154761418	NA	protein_coding	PDCD1
22426	ENSG00000248840	6.92788020251552	-1.08223960675976	1.14605251832789	-0.944319382796493	0.34500646397269	NA	transcribed_processed_pseudogene
22427	ENSG00000231707	7.76416689816228	-0.0379315382052653	0.857216869836923	-0.0442496403651988	0.964705413487706	NA	processed_pseudogene	PABPC1P1
22428	ENSG00000279985	7.47331591248235	0.0539054794330769	0.672284726584337	0.0801825138984688	0.936092097266117	NA	TEC
22429	ENSG00000251169	7.51606256512595	0.0968313681108293	0.499916132569194	0.19369522566353	0.846414530417336	NA	lncRNA	LINC01843
22430	ENSG00000204188	7.03741085833869	0.347212819311133	1.27022175898831	0.273348190466895	0.784585574649408	NA	transcribed_unitary_pseudogene	GGNBP1
22431	ENSG00000112212	7.02184819671515	-2.00429706400226	1.21280723118599	-1.65260975731674	0.0984103109936149	NA	protein_coding	TSPO2
22432	ENSG00000206936	7.3843822336344	0.628553881375192	0.892495653313492	0.704265481900796	0.481267458425264	NA	snRNA	RNU4-52P
22433	ENSG00000251013	7.50410569527714	1.93780399861421	0.783770525153017	2.47241244270559	0.0134204583866509	NA	processed_pseudogene	GAPDHP62
22434	ENSG00000247317	6.55256852130699	-0.849670361421161	0.657718990552518	-1.29184404529265	0.196411158577535	NA	lncRNA	LY6E-DT
22435	ENSG00000136867	7.41041459427623	-0.111316524208307	0.673728750762511	-0.165224541898088	0.868767249089104	NA	protein_coding	SLC31A2
22436	ENSG00000279141	7.01287921559318	0	1.75687770530478	0	1	NA	lncRNA
22437	ENSG00000254791	6.48124719286489	-0.494218901232922	0.914220484854452	-0.54059049148478	0.58878987318571	NA	lncRNA	FAR1-IT1
22438	ENSG00000180720	7.17385353449866	-2.27666672701122	0.964638382873459	-2.36012454763567	0.0182688004300776	NA	protein_coding	CHRM4
22439	ENSG00000148735	7.27067180582449	2.17472264163107	1.61731354897839	1.3446512230141	0.178737893325407	NA	protein_coding	PLEKHS1
22440	ENSG00000276188	7.30093508324551	-1.66060953804194	0.968534339750488	-1.71455927775338	0.0864260602208083	NA	lncRNA
22441	ENSG00000120669	6.18267420817717	-1.59007350447834	1.11458607263306	-1.4266044978671	0.153693927015593	NA	protein_coding	SOHLH2
22442	ENSG00000223685	7.80096717398253	-0.615276623000383	0.659628951174395	-0.932761701718751	0.350943019299195	NA	lncRNA	LINC00571
22443	ENSG00000257272	7.8511036087788	0.0122887258058129	1.07406175645781	0.0114413586853147	0.99087131571541	NA	lncRNA
22444	ENSG00000254398	6.52584829729556	0.230124182038073	0.668790421495166	0.344090128449509	0.730778506508772	NA	unprocessed_pseudogene
22445	ENSG00000285035	6.54922913322591	-0.0966799971132855	0.511871237722736	-0.188875619469078	0.850190302476588	NA	transcribed_unprocessed_pseudogene
22446	ENSG00000259405	6.44996159220274	-0.973820347202842	0.631541020605986	-1.54197481308249	0.123079714260362	NA	processed_pseudogene	ISCA1P4
22447	ENSG00000235361	6.05616037426661	0	1.73119214062225	0	1	NA	lncRNA	ABR-AS1
22448	ENSG00000271447	6.21816227787858	-1.42902505635362	0.924152773331974	-1.54630824858249	0.122030140811592	NA	protein_coding	MMP28
22449	ENSG00000264968	6.95810102023004	-1.56452245538286	1.47088149695179	-1.06366315615849	0.287481320781066	NA	lncRNA
22450	ENSG00000278703	6.91920987567609	1.30404673433663	0.905218722631703	1.44058745332336	0.14970126710297	NA	lncRNA
22451	ENSG00000278153	7.96478650377226	0.310415937851797	1.20185619437147	0.258280432638726	0.796190486565922	NA	lncRNA
22452	ENSG00000270679	7.17265751332292	-0.670803516564835	0.755612663318185	-0.887761083329492	0.374669280695978	NA	processed_pseudogene
22453	ENSG00000235151	6.47361139931383	1.11667428279084	0.747448162477337	1.49398224365117	0.135180260356377	NA	lncRNA
22454	ENSG00000243986	8.66827652832179	0.13458622135988	0.894826890827373	0.150404757321764	0.880445288167141	NA	processed_pseudogene	ENO1P3
22455	ENSG00000185662	6.57122914825093	1.28838860006137	1.73965337735108	0.740600752330998	0.45893555172638	NA	protein_coding	SMIM23
22456	ENSG00000229390	7.86026855010177	0.1067144120411	0.940160547971232	0.113506583818454	0.909628943684373	NA	unprocessed_pseudogene	MICD
22457	ENSG00000272137	6.52136359235223	-1.01457984285871	0.877651031926914	-1.1560173758711	0.247674049752589	NA	lncRNA
22458	ENSG00000227678	6.35971674452305	-0.141613502343589	0.998902756690158	-0.141769057493466	0.887262425705536	NA	lncRNA
22459	ENSG00000226220	6.23860932057163	0.236864708484864	0.710326991445965	0.333458690627389	0.738788066860047	NA	processed_pseudogene	CICP22
22460	ENSG00000229601	6.92701129986863	0.058670255389422	0.638885551297074	0.091832183824331	0.926831373098457	NA	processed_pseudogene
22461	ENSG00000254756	7.31285447731802	0.453301231620417	0.555269146291543	0.816363082025834	0.414292504961834	NA	lncRNA
22462	ENSG00000254856	7.45370467105403	-0.110056958023258	0.798050854652297	-0.137907198998251	0.890313760798032	NA	processed_pseudogene	NDUFA3P2
22463	ENSG00000255319	6.55299852528655	-0.312215715184344	1.20693165258173	-0.258685497655555	0.795877909981613	NA	transcribed_unprocessed_pseudogene	ENPP7P8
22464	ENSG00000271757	6.70384320203665	-0.110425686725769	0.695397603642603	-0.158795034879818	0.873830360768329	NA	NA	NA
22465	ENSG00000213994	6.25423147078492	-1.95972577507639	0.681221769911694	-2.87678089813604	0.00401754443164591	NA	lncRNA
22466	ENSG00000258274	7.51860134077013	1.4211526524463	0.937360712872745	1.51612141721928	0.12948865367526	NA	lncRNA
22467	ENSG00000275552	7.44780109431831	-0.852026140322945	0.707727939253683	-1.20388936633112	0.228632342335051	NA	lncRNA
22468	ENSG00000236914	6.5190655099366	0.34174564503493	0.625277385147881	0.546550464085801	0.58468760902184	NA	lncRNA	LINC01852
22469	ENSG00000260661	6.41660207276078	-0.236600430123015	0.585883244740738	-0.403835460813894	0.686333718219131	NA	lncRNA
22470	ENSG00000278912	7.13604367183238	0.348185892338919	1.60958992681956	0.216319626842416	0.82873861122192	NA	TEC
22471	ENSG00000266079	7.1063364590067	-1.11202331744747	0.794399849204249	-1.3998282081264	0.161564768577839	NA	snoRNA	SNORA59B
22472	ENSG00000267765	6.54615983609251	0.568152051429422	0.775222253064987	0.732889244578734	0.463625983517596	NA	lncRNA
22473	ENSG00000279221	9.17757406118818	0	1.74465490123856	0	1	NA	TEC
22474	ENSG00000212536	7.34069969669255	1.92776253897718	0.922238311541085	2.09030845373994	0.0365901003741486	NA	rRNA_pseudogene	RNA5SP474
22475	ENSG00000273951	7.87090793798045	0.116508259477456	1.03593275135117	0.112467010359016	0.910453125674719	NA	lncRNA
22476	ENSG00000267283	6.96254419243488	0.676024452452667	0.803894524113219	0.840936754978389	0.400383366266302	NA	lncRNA
22477	ENSG00000267408	8.62054897743545	2.7534854850368	1.55940716278736	1.76572581603068	0.0774418594789551	NA	unprocessed_pseudogene
22478	ENSG00000280194	6.62682361123941	-0.714636442667442	1.40120821860916	-0.510014452653433	0.610041336538112	NA	TEC
22479	ENSG00000267291	6.03220956912844	0	1.74518720345204	0	1	NA	lncRNA	MAP4K1-AS1
22480	ENSG00000225420	7.61134717421104	0.353696450982636	1.60293652883017	0.220655306446079	0.825360833940211	NA	lncRNA
22481	ENSG00000251467	7.63123781415991	0.672886500299505	1.20900664055111	0.556561459408342	0.577827092225756	NA	processed_pseudogene
22482	ENSG00000271871	6.99643429265355	0.513663948577816	0.805474030267457	0.637716337554985	0.523658348543744	NA	lncRNA
22483	ENSG00000147059	6.96752450576316	0.11861720232584	0.75653829286782	0.156789422880626	0.875410809068162	NA	protein_coding	SPIN2A
22484	ENSG00000007350	7.32254284094304	2.21925966610863	1.44868641428302	1.53191169892138	0.125544226181841	NA	protein_coding	TKTL1
22485	ENSG00000254538	7.07998980382673	1.08338390011499	0.903765891111582	1.19874395655991	0.230627520368834	NA	lncRNA
22486	ENSG00000285294	6.62361729635608	-0.0960796311167414	0.521659242306434	-0.184180827875186	0.853871599324942	NA	lncRNA	LINC00842
22487	ENSG00000280166	7.49668346996779	1.26953970003141	1.44231900285001	0.880207289457329	0.378747025304242	NA	TEC
22488	ENSG00000170454	5.84140055981914	2.55570620977662	1.47933082385776	1.7276096519857	0.0840582311921328	NA	protein_coding	KRT75
22489	ENSG00000167741	8.37436645750552	-0.312982713379647	1.27019235242017	-0.24640576113004	0.805368146968134	NA	protein_coding	GGT6
22490	ENSG00000279337	6.5169040616162	0	1.77239913310215	0	1	NA	TEC
22491	ENSG00000267461	8.44731077080111	0	1.77392800673756	0	1	NA	lncRNA
22492	ENSG00000252677	7.01752480512928	-2.79209787616618	1.43691336560457	-1.94312193274883	0.0520014275928127	NA	snoRNA
22493	ENSG00000200403	7.24255726180856	0.909204784488725	0.85912829455414	1.05828755757669	0.289924363739933	NA	snRNA	RNU6-1099P
22494	ENSG00000222282	6.61155429910606	0.111162520229284	0.589746410125969	0.188492067642328	0.850490933175683	NA	snRNA	RNU6-584P
22495	ENSG00000237899	7.0354129067375	-0.812782519083677	0.623622400323593	-1.3033247661757	0.192463909339401	NA	lncRNA
22496	ENSG00000224566	7.16705202996362	-0.827521052616404	0.846435919147159	-0.977653516228597	0.328245719291564	NA	processed_pseudogene	CIAO2AP2
22497	ENSG00000237483	8.68843239975258	0.463700603807401	0.783493909260874	0.591836896658	0.553959813279151	NA	processed_pseudogene	RPS27AP8
22498	ENSG00000248648	7.62137034923354	-1.26346390164578	0.956348558016725	-1.32113327411289	0.186456930077612	NA	processed_pseudogene
22499	ENSG00000254226	6.95467908578935	0.618527907801763	1.12464574420739	0.549975768803249	0.582335993567491	NA	lncRNA	LINC01933
22500	ENSG00000207392	7.26996615802178	2.53055230555392	1.42860059951963	1.77135044350732	0.0765024439610908	NA	snoRNA	SNORA20
22501	ENSG00000226767	7.79750427680123	0	1.76668084128631	0	1	NA	processed_pseudogene
22502	ENSG00000228019	7.31789134083797	0.218088023911944	0.809706036098342	0.269342223213285	0.787666342845391	NA	unprocessed_pseudogene
22503	ENSG00000259305	7.43567280871056	0.8712852643158	0.860215651726431	1.01286841568989	0.311123016437801	NA	protein_coding	ZHX1-C8orf76
22504	ENSG00000227759	6.61902186778922	-0.582576182239087	0.884222741212886	-0.658856818633695	0.509987717050253	NA	processed_pseudogene	VTI1BP4
22505	ENSG00000236493	7.15801454636613	0.323123916831489	0.615034161991123	0.525375559278531	0.599322140439924	NA	processed_pseudogene	EIF2S2P3
22506	ENSG00000179520	7.00227878331004	3.49374813018824	1.43544620136824	2.43391088210626	0.0149366720959641	NA	protein_coding	SLC17A8
22507	ENSG00000257803	6.26510572753155	-1.5851027442748	0.835326563071719	-1.89758450688549	0.0577508369350708	NA	processed_pseudogene	PIGAP1
22508	ENSG00000151838	6.02945817856228	0	1.76951970010917	0	1	NA	protein_coding	CCDC175
22509	ENSG00000259954	7.91568588687468	2.55204575182666	1.46946880308073	1.73671312141933	0.0824378205219308	NA	lncRNA	IL21R-AS1
22510	ENSG00000279887	7.41508091088412	2.17527225679694	1.73746134868694	1.25198310652543	0.210576019762696	NA	TEC
22511	ENSG00000264655	6.54487202068612	0.342084493410983	1.25371483591119	0.272856700433284	0.784963371956461	NA	processed_pseudogene	PPIAP54
22512	ENSG00000267638	6.86673229034998	-1.76315826009122	0.906552105108718	-1.94490559357289	0.0517863417033763	NA	lncRNA
22513	ENSG00000276282	7.74392572598367	0.72256419539718	1.21004151929784	0.597140002118662	0.550413912534717	NA	lncRNA
22514	ENSG00000101074	9.28805607485023	0	2.12446559719284	0	1	NA	protein_coding	R3HDML
22515	ENSG00000267289	6.95633465866137	-0.904716264464621	0.909447081119326	-0.994798139712667	0.319834451209134	NA	lncRNA	PIN1-DT
22516	ENSG00000175489	8.72454200278432	0	1.82796219696742	0	1	NA	protein_coding	LRRC25
22517	ENSG00000268355	6.59540302044689	0	1.76942745112227	0	1	NA	lncRNA
22518	ENSG00000249493	6.12668863050788	-0.187870323675322	0.795954329329901	-0.236031536926856	0.813408198505901	NA	unprocessed_pseudogene	ANKRD20A18P
22519	ENSG00000225750	6.84502689909505	0.354947631953281	0.820022921168933	0.432850866470058	0.665123116768119	NA	lncRNA
22520	ENSG00000173212	7.14431864282971	-1.64273815743684	0.994154675450588	-1.65239695391694	0.0984536560958205	NA	protein_coding	MAB21L3
22521	ENSG00000234614	6.70203441946698	0.0257845657973621	0.518287260234422	0.0497495651073879	0.960321958088324	NA	lncRNA	C2CD4D-AS1
22522	ENSG00000230777	7.45052839988471	0.774356148231767	0.911493443830158	0.849546591336816	0.395577216329973	NA	processed_pseudogene	RPS29P5
22523	ENSG00000229821	6.37408327186696	-0.282118387225934	0.585665011820994	-0.481706063247231	0.630014768243929	NA	lncRNA
22524	ENSG00000229056	7.34132611875392	0	1.71830057993309	0	1	NA	lncRNA	HECW2-AS1
22525	ENSG00000180712	8.51043730789365	0	1.72989131838914	0	1	NA	lncRNA	LINC02363
22526	ENSG00000081853	7.27545950437049	0.910873889230169	0.813166357177529	1.12015687957355	0.262646915564781	NA	protein_coding	PCDHGA2
22527	ENSG00000218233	7.13061411899469	0.49149366626473	0.852331423445805	0.57664618802592	0.564178490962771	NA	unitary_pseudogene	NEPNP
22528	ENSG00000217624	6.79596435459168	1.07300990260157	0.939001053619177	1.14271426902652	0.253157243451616	NA	processed_pseudogene	YWHAZP10
22529	ENSG00000273473	6.09371997292336	-0.596394608129532	0.646092925656562	-0.923078684886502	0.355966201667935	NA	lncRNA
22530	ENSG00000245904	6.29326358510989	-0.293461502259573	0.684455795167416	-0.428751578015047	0.668104020861886	NA	lncRNA	BTG1-DT
22531	ENSG00000223576	7.23020372731604	0.460371922969975	0.768169491658272	0.599310344877347	0.548965950679385	NA	lncRNA
22532	ENSG00000259364	6.80031548637263	-0.0337850744213896	0.796717613912024	-0.0424053313638931	0.966175578360229	NA	lncRNA
22533	ENSG00000261684	7.37212986936662	-0.30405447709001	0.766320603296396	-0.396771893881089	0.691535678542022	NA	lncRNA
22534	ENSG00000279758	6.34937274883118	0.550655999935249	0.659451226848217	0.835021571749977	0.403705562724425	NA	TEC
22535	ENSG00000188095	5.95264932125213	-1.58625123164131	0.742944153106203	-2.13508811531701	0.0327538132353794	NA	protein_coding	MESP2
22536	ENSG00000241067	7.96323171881224	-1.42265395375145	0.98033397660668	-1.45119315223146	0.146726083167094	NA	processed_pseudogene	RPL17P40
22537	ENSG00000260395	8.19670112360689	0	2.1213882496989	0	1	NA	processed_pseudogene
22538	ENSG00000199787	7.36358822672498	1.98326642514622	0.959060592788838	2.06792609357362	0.0386469733146716	NA	snoRNA	SNORA80C
22539	ENSG00000260281	6.75643615957877	0.48700756349478	0.780957069019317	0.623603502438793	0.532888009888536	NA	lncRNA	ITFG1-AS1
22540	ENSG00000263477	6.39068313980734	0.134949867142899	0.943570461425574	0.143020444852642	0.88627403452311	NA	lncRNA
22541	ENSG00000171401	6.78276578249039	-0.523781715330717	0.853928503356331	-0.613378887426774	0.539625842674944	NA	protein_coding	KRT13
22542	ENSG00000267733	6.10935674276523	-1.8294852881912	0.785695028593043	-2.32849289051414	0.0198859463231209	NA	transcribed_processed_pseudogene
22543	ENSG00000141434	6.04425274983098	4.35322924658431	1.35701847524189	3.20793660956483	0.00133690962279006	NA	protein_coding	MEP1B
22544	ENSG00000239367	7.82076445218174	0.395705780855886	1.25200898141116	0.31605666311585	0.751959499744873	NA	misc_RNA	RN7SL477P
22545	ENSG00000227201	6.57056936314513	-0.0952589431835112	1.32079816327533	-0.0721222559450621	0.942504614662331	NA	processed_pseudogene	CNN2P1
22546	ENSG00000224574	8.32856441934896	-0.566900006880939	1.6569211665141	-0.342140602907262	0.732245082552322	NA	lncRNA	COL18A1-AS2
22547	ENSG00000243659	6.49927925945969	-2.84373002032176	1.45375286433124	-1.95613029566063	0.0504498071133715	NA	processed_pseudogene
22548	ENSG00000227527	7.12247081547229	-0.226032939112598	0.754762399490392	-0.29947562208347	0.764577169762848	NA	lncRNA
22549	ENSG00000234807	6.68880920515094	-2.14681491296692	0.767997094102887	-2.79534249471954	0.00518447577691934	NA	lncRNA	LINC01135
22550	ENSG00000272913	6.5279157510109	0.00206863207448631	0.547726604724579	0.00377676026076277	0.996986588461928	NA	lncRNA
22551	ENSG00000236047	6.75427026237643	-0.170512073837516	0.903751737012321	-0.188671364993671	0.850350395905403	NA	processed_pseudogene	RPL13AP12
22552	ENSG00000264279	7.21787300227431	0.836087006956796	0.852154227770087	0.981145172681551	0.326521156885515	NA	miRNA	MIR4786
22553	ENSG00000242445	6.40233310629575	0.896910351397266	0.740422178324424	1.21134992664182	0.225761321594969	NA	processed_pseudogene	RPL7AP11
22554	ENSG00000212458	6.6028730706329	-0.0767913889635622	0.598556783664803	-0.128294242182653	0.897916121525327	NA	snoRNA
22555	ENSG00000232398	7.82139624743256	-0.0611937621163322	0.792251317570552	-0.077240341239171	0.938432349820287	NA	unprocessed_pseudogene	TMPRSS11CP
22556	ENSG00000250327	6.12566018073061	-2.40252590047818	1.44441026055874	-1.66332652576756	0.0962470917629077	NA	processed_pseudogene	RPSAP70
22557	ENSG00000243304	7.10629517784649	-0.728406820634404	0.777243480736643	-0.937166844994372	0.348672741428686	NA	processed_pseudogene
22558	ENSG00000270021	6.26162255141317	0.569249888723	0.696286499999088	0.817551236055484	0.413613481775975	NA	lncRNA
22559	ENSG00000189325	7.59034964937518	0	1.83331763349338	0	1	NA	protein_coding	BNIP5
22560	ENSG00000198523	6.76728312769784	-0.0475891882749529	1.20702299332396	-0.0394269111178235	0.968550024616499	NA	protein_coding	PLN
22561	ENSG00000271265	7.06785153529248	-1.81717363160693	0.830103602745446	-2.18909257301968	0.0285901122429873	NA	lncRNA
22562	ENSG00000183638	6.47123976103163	-2.1885492334419	1.02612024784335	-2.13283895142083	0.0329379397388045	NA	protein_coding	RP1L1
22563	ENSG00000255020	5.73271952414202	0	1.7540982629144	0	1	NA	lncRNA	TDH-AS1
22564	ENSG00000245025	7.15762476282839	0.873434897604856	0.657226794071126	1.32897031205081	0.183857764652399	NA	lncRNA
22565	ENSG00000227155	6.53337040336818	-1.40488842862616	0.892267083089314	-1.57451558535812	0.115368301281309	NA	lncRNA	DOCK8-AS2
22566	ENSG00000184523	6.03631157520231	1.98148466953343	0.98446875963753	2.01274509742999	0.044141452417838	NA	transcribed_processed_pseudogene	PTGER4P2
22567	ENSG00000227321	7.53787206327924	0.000103520853879746	0.892017685616523	0.000116052467959979	0.99990740352778	NA	unprocessed_pseudogene	MTND4P15
22568	ENSG00000252652	6.61660154378721	-0.253767157454644	0.61348954245031	-0.413645449343902	0.679133782975786	NA	misc_RNA
22569	ENSG00000224023	6.21391133142899	-1.43089197836492	0.829690538523867	-1.72460925119223	0.0845979151078785	NA	lncRNA	EDRF1-DT
22570	ENSG00000224758	6.01689104552824	0	1.84065311560867	0	1	NA	lncRNA	LINC01167
22571	ENSG00000170426	5.84670396427087	0	1.78427697116644	0	1	NA	protein_coding	SDR9C7
22572	ENSG00000274818	6.76138695053443	-0.554584571153288	0.848138664851565	-0.653884316487737	0.513186338958249	NA	lncRNA
22573	ENSG00000258448	7.43544961593927	-2.3550265234651	1.39281781635496	-1.69083601301731	0.0908681269419801	NA	processed_pseudogene
22574	ENSG00000270038	6.39412087988671	0.0427007369302566	0.621481114982592	0.0687080200843315	0.945222034188909	NA	lncRNA
22575	ENSG00000206177	8.2868153985356	0	1.72471399765592	0	1	NA	protein_coding	HBM
22576	ENSG00000221852	9.69846129093887	1.31849882549528	2.99717323754899	0.439914119403228	0.659999309215957	NA	protein_coding	KRTAP1-5
22577	ENSG00000173868	5.93496434893694	0.239632529943349	0.947350670820796	0.252950187638257	0.800306706090281	NA	protein_coding	PHOSPHO1
22578	ENSG00000205181	8.09537267689383	-1.48766843679358	1.67614127442152	-0.887555517840832	0.37477989005218	NA	lncRNA	LINC00654
22579	ENSG00000235246	8.30641663396809	-0.355034480628496	0.785102770369378	-0.452214020925513	0.651114808405232	NA	lncRNA
22580	ENSG00000185437	6.1555219682921	1.07160426347734	0.846614457910128	1.26575237815168	0.205601749465621	NA	protein_coding	SH3BGR
22581	ENSG00000215910	6.82390384881653	-1.86990742478105	1.43518021334622	-1.30290775150895	0.192606257238319	NA	protein_coding	C1orf167
22582	ENSG00000235613	6.65769998740347	-0.287685791303861	0.77169664140305	-0.372796479690269	0.709299923095967	NA	processed_pseudogene	NSRP1P1
22583	ENSG00000226952	6.43089177685581	-0.0450052275290113	0.784772318344923	-0.0573481333081764	0.954267878579521	NA	processed_pseudogene
22584	ENSG00000270104	6.2207038701914	-0.0705627653820975	1.24246781399371	-0.0567924292181743	0.954710544814592	NA	lncRNA
22585	ENSG00000270956	6.3494292381083	0.0508308156350347	0.754788473657703	0.067344451338411	0.946307490136178	NA	lncRNA
22586	ENSG00000268896	6.9698409636197	0.188494245468247	0.905391654665428	0.208190835973524	0.835079963662694	NA	lncRNA
22587	ENSG00000163286	6.25692360307358	-1.57874378175871	0.913096016529765	-1.72900084238539	0.0838089443135395	NA	protein_coding	ALPG
22588	ENSG00000222007	7.18873480366259	0.766962121749908	0.973144380279423	0.788127781747748	0.430621966288401	NA	lncRNA
22589	ENSG00000213943	6.2421301848994	0.969835172327919	1.50986473223755	0.642332489540749	0.52065732337641	NA	processed_pseudogene	KRT18P17
22590	ENSG00000217862	7.44891648168885	-0.209195367283032	0.848633048256095	-0.246508626682545	0.805288527320434	NA	processed_pseudogene	H4C10P
22591	ENSG00000236700	6.41797243675663	-0.54592202112033	0.561893947644556	-0.971574837936624	0.331262105391736	NA	lncRNA	LINC01010
22592	ENSG00000184156	5.86352666962357	3.19762262108737	1.54610095404582	2.06818488321857	0.0386226411906129	NA	protein_coding	KCNQ3
22593	ENSG00000284977	6.88018366139308	1.55042643864791	0.513439871331915	3.01968453409344	0.00253038093972166	NA	lncRNA
22594	ENSG00000213538	8.06426334751134	0	1.76559079964203	0	1	NA	processed_pseudogene	KRT8P41
22595	ENSG00000258044	7.09913368250023	1.33112771396446	0.949603185666704	1.40177258675675	0.160983166989646	NA	lncRNA
22596	ENSG00000184984	7.40776426147616	-0.400777618318733	0.856196797886068	-0.468090536320908	0.639719846643377	NA	protein_coding	CHRM5
22597	ENSG00000176753	5.78677970751481	1.90192333987504	1.19236818227996	1.5950805868019	0.110694216064093	NA	lncRNA	PAK6-AS1
22598	ENSG00000277144	6.57638669395328	-0.595001520554856	0.858263850811256	-0.693261774910411	0.488145286921704	NA	lncRNA
22599	ENSG00000277349	7.52644143957793	2.54482004224891	0.957059831074578	2.65899785950854	0.00783734609216393	NA	unprocessed_pseudogene	CICP25
22600	ENSG00000153930	6.42950849735749	0.100525903287474	0.502443217648252	0.200074157151525	0.841422584327316	NA	protein_coding	ANKFN1
22601	ENSG00000256826	7.75371420966672	-0.257243176391976	0.857863029691079	-0.299865092081903	0.764280062176547	NA	processed_pseudogene	ATP5MFP4
22602	ENSG00000264026	8.4145604304382	1.28838464756267	1.73948481756637	0.740670245897973	0.458893404353156	NA	lncRNA	LINC02003
22603	ENSG00000268051	6.96127239078531	-0.411628579900794	1.22851214718522	-0.335062686066166	0.737577799717711	NA	lncRNA
22604	ENSG00000273164	5.961486093931	-0.247762884706517	1.40904044532953	-0.175838021916094	0.860421197827343	NA	NA	NA
22605	ENSG00000215478	5.85377796663863	2.18403523139107	1.64199710202687	1.3301090657804	0.183482338975584	NA	transcribed_unprocessed_pseudogene	CES5AP1
22606	ENSG00000236663	6.36439563393596	-0.352126732896033	0.549538537507123	-0.640768042389508	0.52167339893904	NA	lncRNA	FRGCA
22607	ENSG00000229348	6.9012991557378	0.625119139362216	0.989974775490648	0.631449562997599	0.527746617764931	NA	lncRNA	HYI-AS1
22608	ENSG00000186150	6.36236129566332	1.28838622383868	1.76729178369062	0.729017265699132	0.46599110110512	NA	protein_coding	UBL4B
22609	ENSG00000201183	6.54827476669593	-0.117113035988463	0.755018665567442	-0.155112769166369	0.876732415685998	NA	snRNA	RNVU1-3
22610	ENSG00000231431	7.19665708451877	0.955726481436371	0.653877815290011	1.46162854754826	0.143843027070904	NA	transcribed_unprocessed_pseudogene	FAR2P4
22611	ENSG00000242531	7.45577554324255	-0.240810975242577	0.674858669322131	-0.356831713348903	0.721217793268737	NA	unprocessed_pseudogene
22612	ENSG00000276542	8.16755347667698	-0.358037768038876	0.953886277522266	-0.375346387169847	0.70740287172312	NA	lncRNA
22613	ENSG00000230561	5.98293158316564	-1.0701780221281	0.68652688884938	-1.55882899782952	0.119036858933636	NA	protein_coding	CCDC192
22614	ENSG00000106565	5.97715755640226	1.37410785555429	0.684737660242313	2.00676541592297	0.0447746469325443	NA	protein_coding	TMEM176B
22615	ENSG00000285679	6.93987422962682	-0.265716603008613	0.601886555602588	-0.441472899727071	0.658870676569253	NA	lncRNA
22616	ENSG00000186912	6.38512420570908	-0.139943176956972	0.862113018913027	-0.162325790107445	0.871049306436503	NA	protein_coding	P2RY4
22617	ENSG00000148156	8.09039308457057	0.326601198187662	1.74726452891531	0.186921437929272	0.851722230397771	NA	protein_coding	ACTL7B
22618	ENSG00000167094	6.80952701049914	1.27985177065998	0.779893253900569	1.64106018901806	0.100784921693137	NA	protein_coding	TTC16
22619	ENSG00000254528	5.73187573426543	0	1.72762904815923	0	1	NA	lncRNA	FXYD6-AS1
22620	ENSG00000274817	6.20184555075446	-0.483242161983667	0.85345659806471	-0.566217617954401	0.571245854823367	NA	misc_RNA
22621	ENSG00000202347	6.98244840462538	0.393118473823309	0.692051477034591	0.568048023692984	0.57000235929061	NA	snRNA	RNU1-16P
22622	ENSG00000185739	7.09700447253273	1.39647057267279	0.681130303270099	2.05022528871252	0.0403424513054191	NA	protein_coding	SRL
22623	ENSG00000161594	6.25242446206411	0.288837987304548	0.735545015101332	0.392685670318569	0.694551655660788	NA	protein_coding	KLHL10
22624	ENSG00000270553	6.90602553157406	0.691167081569017	0.925121097262149	0.747109847148111	0.454997256654053	NA	processed_pseudogene
22625	ENSG00000277463	7.01102091779124	-1.86921831323726	1.22790964169141	-1.52227676188165	0.127939748209194	NA	lncRNA
22626	ENSG00000264513	6.41863136175742	1.34226274816724	0.818273454954304	1.64035963777194	0.100930412323962	NA	lncRNA
22627	ENSG00000276863	6.57966744400874	0.254422615130943	0.804865284528013	0.316105837860979	0.751922175797173	NA	lncRNA
22628	ENSG00000267247	6.15803612856272	0	1.71942661821669	0	1	NA	lncRNA
22629	ENSG00000242182	6.49581655492978	-0.253106881787541	0.971842641787796	-0.260440189496035	0.794524245501359	NA	misc_RNA	RN7SL745P
22630	ENSG00000280162	6.73373198976602	-2.27527583143807	1.10655479405344	-2.05617999548262	0.0397651697607995	NA	TEC
22631	ENSG00000282416	5.8506408977514	0	1.8522368368972	0	1	NA	processed_pseudogene
22632	ENSG00000185198	7.45527886070725	-0.779172577463297	0.811933756052111	-0.959650429182659	0.33723117949023	NA	protein_coding	PRSS57
22633	ENSG00000267778	7.06225472096085	-0.753259091228457	0.632953487703117	-1.19007021189173	0.23401879704709	NA	lncRNA	CBARP-DT
22634	ENSG00000277013	5.89241282992835	0	1.78207513500843	0	1	NA	lncRNA	SUNO1
22635	ENSG00000270876	6.41951851256449	0.139166000461554	1.28159335495369	0.108588266257499	0.91352906788693	NA	lncRNA	ZNF30-AS1
22636	ENSG00000272235	8.28108808083718	0	1.78107216693115	0	1	NA	lncRNA
22637	ENSG00000285905	6.03387065863242	0.964488912602734	0.917061635835516	1.05171656398428	0.292929609142376	NA	lncRNA	BMP8B-AS1
22638	ENSG00000280228	5.93823407693817	-0.691482895060553	0.634008427379416	-1.09065252952346	0.275425806026548	NA	TEC
22639	ENSG00000244357	6.61938909135897	0.956884765784111	0.816150229335009	1.17243704821816	0.241021632477686	NA	misc_RNA	RN7SL145P
22640	ENSG00000205940	7.42246830113721	0.139344347921098	0.713060144016859	0.195417383919586	0.845066208554223	NA	transcribed_processed_pseudogene	HSP90AB2P
22641	ENSG00000241651	7.52427053816536	0.495803304145432	0.888768325446814	0.55785438111352	0.576943824733711	NA	processed_pseudogene
22642	ENSG00000253295	7.70995633811275	-0.587005575433603	1.64967465160732	-0.355831117888407	0.721967043589508	NA	lncRNA
22643	ENSG00000218227	7.11184239625491	0.396344971055514	0.756141730779329	0.524167566637296	0.600161997149489	NA	transcribed_processed_pseudogene
22644	ENSG00000271967	6.32207386433722	-0.563273742852481	1.61401627653143	-0.348988886322122	0.727097653099343	NA	lncRNA
22645	ENSG00000233085	8.79976125581466	0	1.7569753700798	0	1	NA	lncRNA
22646	ENSG00000157680	7.36782303910345	0.564265272911614	0.639380070865862	0.882519331807564	0.377496030318601	NA	protein_coding	DGKI
22647	ENSG00000278998	6.04676342814813	-0.463082186888554	0.614224612856525	-0.753929714302616	0.450891427030449	NA	TEC
22648	ENSG00000101958	6.09299621260616	-1.62024498784472	1.27987618281966	-1.26593885376882	0.205534974611267	NA	protein_coding	GLRA2
22649	ENSG00000223723	6.45983094798413	0.454759251373203	0.519514824702224	0.875353752674646	0.381381455128876	NA	processed_pseudogene	TFDP1P2
22650	ENSG00000158352	7.00947529568157	1.80573772165801	1.55414238956971	1.16188692476109	0.245281398941234	NA	protein_coding	SHROOM4
22651	ENSG00000225885	6.0095913743751	-0.514581087273282	0.713029510302057	-0.721682735200248	0.470489559120623	NA	lncRNA
22652	ENSG00000225140	6.58917349748322	-1.479637645431	1.28470403721985	-1.15173425362078	0.249430292007621	NA	lncRNA
22653	ENSG00000226937	7.1320903308081	-0.091379698331933	0.780434823528348	-0.117088186709564	0.906790170982345	NA	transcribed_processed_pseudogene	CEP164P1
22654	ENSG00000236375	6.90201069007157	0.751206046205614	0.77686563989246	0.966970358361585	0.333558851899002	NA	processed_pseudogene	POU5F1P5
22655	ENSG00000236662	7.39368698202699	-0.540605160444563	0.758188004398009	-0.713022571326219	0.475831790149643	NA	lncRNA
22656	ENSG00000283337	6.79575942941068	-1.17052611723693	1.50530012312391	-0.77760314986739	0.436803003525471	NA	snRNA
22657	ENSG00000213277	7.16776319247612	0.290365149070665	0.797116747385968	0.364269286805071	0.715656932238537	NA	processed_pseudogene	MARCKSL1P1
22658	ENSG00000256682	6.87444124957906	-0.248515875787685	0.757925774155452	-0.327889463931482	0.742995240316355	NA	transcribed_processed_pseudogene
22659	ENSG00000278818	7.07105598528749	0.0599826540579131	0.915849765631609	0.0654939885435758	0.94778069250878	NA	misc_RNA
22660	ENSG00000254718	6.3084189537011	-2.42749840694088	1.22890100158418	-1.97534089711993	0.0482294750651575	NA	lncRNA
22661	ENSG00000196553	6.41262668325829	-0.197608487889735	0.755359501020918	-0.261608528949002	0.793623267821197	NA	protein_coding	CCDC196
22662	ENSG00000240096	6.07689491043148	0.715521677163845	0.682750927240365	1.04799810387067	0.294639480486048	NA	processed_pseudogene
22663	ENSG00000285805	5.94820383470947	-0.939007238325295	1.07889767939158	-0.870339473577166	0.384114913075188	NA	lncRNA
22664	ENSG00000203411	8.56232485615861	0.326612542416223	1.7145235024908	0.190497559200403	0.848919255643972	NA	misc_RNA
22665	ENSG00000259713	5.87965392226002	-0.271112768439442	0.8905794408875	-0.304422891425909	0.760805730031843	NA	lncRNA
22666	ENSG00000259764	6.31862753957919	-1.54574019263438	1.63912465294542	-0.943027847123623	0.345666659422584	NA	lncRNA	PCSK6-AS1
22667	ENSG00000264424	9.05402596505512	0.889207488454682	0.901849608863902	0.985982008214046	0.324141941796769	NA	protein_coding	MYH4
22668	ENSG00000264273	6.6426605561531	0.475233408081493	0.690836721305555	0.687909882936432	0.491509532589451	NA	lncRNA
22669	ENSG00000274736	8.33377328715485	0	2.77383127629955	0	1	NA	protein_coding	CCL23
22670	ENSG00000221946	5.91377017568586	1.36303864227137	1.06921640601732	1.27480146638275	0.202379521561589	NA	protein_coding	FXYD7
22671	ENSG00000213892	8.11874583973364	0.331670095991219	1.32402885629874	0.250500655188428	0.802200198081695	NA	protein_coding	CEACAM16
22672	ENSG00000133454	7.78740327080309	2.47603163864829	1.27545729553028	1.94128932997232	0.0522231930214818	NA	protein_coding	MYO18B
22673	ENSG00000235347	6.5997600894734	-0.143716027882683	0.650168636519218	-0.221044233465475	0.825057991386384	NA	processed_pseudogene
22674	ENSG00000277678	6.38534233120906	0.285753710734541	0.746446030078509	0.382818983851366	0.701853984722457	NA	snRNA	RNU1-153P
22675	ENSG00000150337	7.51949439894763	0.383850929018408	1.195129410511	0.321179384962408	0.748074453641534	NA	protein_coding	FCGR1A
22676	ENSG00000207606	6.91078087767984	-1.75951453751935	0.840547087030725	-2.09329681188347	0.0363226670778038	NA	miRNA	MIR554
22677	ENSG00000273165	7.32955306318087	-0.983752117346955	0.829932442765901	-1.18533999474514	0.235883046313222	NA	lncRNA
22678	ENSG00000249098	7.14651379326852	-1.97660169905211	1.2427805772967	-1.59046716303824	0.111729541662727	NA	processed_pseudogene
22679	ENSG00000233597	7.61559415781868	0.291993628477019	1.19889839465923	0.243551605188372	0.807578113138639	NA	processed_pseudogene
22680	ENSG00000237418	5.9178128393178	-0.597239408264966	0.79523306344734	-0.751024367216234	0.452637991168728	NA	processed_pseudogene
22681	ENSG00000145107	6.71395009479626	1.38686884134118	0.823687544620963	1.6837317140438	0.0922335293687439	NA	protein_coding	TM4SF19
22682	ENSG00000251271	6.14187284850101	1.34707893345078	1.21100593878332	1.11236360641152	0.265981845770779	NA	unprocessed_pseudogene	ALG1L7P
22683	ENSG00000109743	7.05039765040787	1.62245667484356	0.766566308712218	2.11652489341617	0.0343001903221791	NA	protein_coding	BST1
22684	ENSG00000079557	9.07200530185189	0	1.7234476125482	0	1	NA	protein_coding	AFM
22685	ENSG00000251288	6.35229002884916	0.441236130721211	0.816444324474061	0.540436276540286	0.588896195869881	NA	processed_pseudogene
22686	ENSG00000279943	6.45764660681139	0.350094486448856	0.942141185241249	0.371594504022461	0.710194781703352	NA	TEC
22687	ENSG00000270978	8.48824369034292	0	1.7840439966766	0	1	NA	processed_pseudogene
22688	ENSG00000224273	7.31584613261247	3.50391550307184	1.50192919285077	2.33294320381453	0.0196511264378765	NA	transcribed_unprocessed_pseudogene	RABGEF1P3
22689	ENSG00000234779	6.20689497528978	0.564890351881703	0.559744029641676	1.00919406365678	0.312881573067169	NA	lncRNA	BNC2-AS1
22690	ENSG00000224185	5.74164972822188	0	1.74523912039729	0	1	NA	processed_pseudogene	SNX18P9
22691	ENSG00000240853	6.84870748930726	-0.0951867195056255	0.941860321652406	-0.101062458325699	0.919500879333791	NA	misc_RNA	RN7SL328P
22692	ENSG00000254495	6.76856251032817	0.698800556789081	0.985402445529876	0.709152448280477	0.478229878542121	NA	lncRNA
22693	ENSG00000215184	7.71519689149698	3.49389435910641	1.43917421803308	2.42770771969603	0.0151945829752569	NA	processed_pseudogene	RPS12P16
22694	ENSG00000280913	6.2184881092234	-0.635193525069139	1.73985037186146	-0.365085144873434	0.715047849394452	NA	transcribed_unprocessed_pseudogene	CTSLP3
22695	ENSG00000156574	6.39749694826408	-0.45688857282874	1.19928006799398	-0.380969037193264	0.703226223860713	NA	protein_coding	NODAL
22696	ENSG00000279502	7.28820736739944	0.623217930186838	1.16690935264527	0.534075700716652	0.593289160709011	NA	TEC
22697	ENSG00000279865	6.48235241098407	-0.26400776212738	0.645600638907634	-0.40893355151272	0.682588425948958	NA	TEC
22698	ENSG00000213137	7.47919275634589	-0.176604545827658	1.09557528415306	-0.161198001070446	0.871937455444705	NA	processed_pseudogene	ARF1P2
22699	ENSG00000206924	6.45604757149356	-0.133067055734025	0.713301881968325	-0.18655082665257	0.852012824423317	NA	snRNA	RNU6-689P
22700	ENSG00000259595	6.77192236979838	-0.287815459879197	0.747983124891574	-0.384788707527217	0.700393966261148	NA	lncRNA	CTDSPL2-DT
22701	ENSG00000170236	7.58073001522435	1.78554206854123	1.58145402892401	1.129050883481	0.258876369234514	NA	protein_coding	USP50
22702	ENSG00000270690	6.44447096957869	-0.0551682828483657	0.635181614897552	-0.0868543445755491	0.930787290067035	NA	processed_pseudogene
22703	ENSG00000274515	7.15618603348691	0.0590490126548495	0.580340690977199	0.101748875398381	0.918956006467853	NA	lncRNA
22704	ENSG00000102970	7.75331959823115	-0.635193080178582	1.77531440617116	-0.357791880677918	0.72049906717977	NA	protein_coding	CCL17
22705	ENSG00000159648	6.65421296126111	-2.8551348453883	1.41260150856896	-2.02118915212026	0.043260188226978	NA	protein_coding	TEPP
22706	ENSG00000262837	6.87315114878452	0.686043599838177	1.37612878594928	0.498531537776771	0.618109446031545	NA	lncRNA
22707	ENSG00000267174	7.58409755320964	0.732878637818746	0.948161612031144	0.772946962331431	0.439553769938852	NA	lncRNA
22708	ENSG00000268598	6.43270115461538	1.32956354445543	1.35169734250132	0.983625181947211	0.325299838869703	NA	unprocessed_pseudogene	VN1R80P
22709	ENSG00000093072	6.14670513541219	-0.635182869536413	1.79016860942546	-0.354817343010093	0.722726434821355	NA	protein_coding	ADA2
22710	ENSG00000201746	6.48232337684405	0.384936598693544	0.726386624623434	0.529933489473458	0.596158045707865	NA	snRNA	RNU6-828P
22711	ENSG00000238061	6.34776204411582	0.0572344417773761	1.09075956831163	0.0524720969131341	0.958152528134165	NA	processed_pseudogene
22712	ENSG00000185304	6.4291338055286	0.384120614800994	0.911585572916031	0.421376364670019	0.67348027529948	NA	protein_coding	RGPD2
22713	ENSG00000260651	6.63788969991641	0.613779388109293	0.730113752581229	0.840662685697058	0.400536930276949	NA	lncRNA
22714	ENSG00000272081	6.54545868294338	0.581491572132709	1.06505749575614	0.545972000995007	0.585085183671169	NA	lncRNA	FCHO2-DT
22715	ENSG00000252590	7.52469992621787	-1.9622475978331	1.04117331353148	-1.88465030012871	0.0594770664814154	NA	snRNA	RNU7-143P
22716	ENSG00000279853	6.65274759143361	-2.46370838667244	1.51381663598703	-1.62748137925308	0.103634900214435	NA	TEC
22717	ENSG00000223974	6.42291501848977	-0.019866065554981	0.667431492683573	-0.0297649508193036	0.976254511568319	NA	processed_pseudogene	BNIP3P42
22718	ENSG00000235631	8.00924478965331	0.256533957741604	1.0839879339941	0.236657576801957	0.81292244887691	NA	protein_coding	RNF148
22719	ENSG00000255556	5.63931918608885	-0.635176809069937	1.79558459844156	-0.353743738736245	0.72353094048117	NA	processed_pseudogene
22720	ENSG00000261618	8.88813461081187	1.13806377512705	1.04005544049506	1.09423375987085	0.273852468537373	NA	lncRNA	LINC02605
22721	ENSG00000253328	6.73885557729993	-1.12168359261144	0.925815006413606	-1.21156341692558	0.22567954538769	NA	unprocessed_pseudogene	SUMO2P19
22722	ENSG00000234840	6.10579301010705	-0.730383701408293	1.0252701906205	-0.712381680546338	0.476228456512282	NA	lncRNA	LINC01239
22723	ENSG00000124915	7.94952261877374	0.903997428864821	1.4399362622758	0.627803780311821	0.530132489371994	NA	lncRNA	MYRF-AS1
22724	ENSG00000228882	6.1519098448595	3.18037191380845	1.58115365793592	2.01142494775631	0.044280590411101	NA	processed_pseudogene	CICP9
22725	ENSG00000280354	6.43838819190671	0.100541697367867	0.881554158774884	0.114050505425091	0.90919775706516	NA	TEC
22726	ENSG00000259618	7.29124548712822	0.212882128167791	0.667561712582318	0.318895053678712	0.749806095254836	NA	NA	NA
22727	ENSG00000141506	5.91310048970409	3.4941014836762	1.48534848116599	2.35237826542452	0.0186537945168702	NA	protein_coding	PIK3R5
22728	ENSG00000183153	6.28443254353385	0.814549120461773	0.838515432627524	0.971418162107461	0.331340087920459	NA	protein_coding	GJD3
22729	ENSG00000279352	7.76021092475183	-0.635188720570198	1.71377495357617	-0.370637182697025	0.710907783705296	NA	TEC
22730	ENSG00000274918	6.44908614845305	-0.669324877791346	0.868896940362841	-0.770315611321917	0.441112698110014	NA	lncRNA
22731	ENSG00000276768	7.14003581492021	0	1.84179081382123	0	1	NA	lncRNA
22732	ENSG00000236456	6.94392008703808	1.3433926359095	0.910634560124762	1.47522694034964	0.140151540853267	NA	processed_pseudogene
22733	ENSG00000202150	7.39275540346864	1.08622977135269	0.853437585496656	1.27277001834946	0.203099663140683	NA	snRNA	RNU6-407P
22734	ENSG00000285128	8.58063843596088	0	1.75513074004223	0	1	NA	lncRNA
22735	ENSG00000229046	6.47594846973943	0.0299585053989305	1.10008242761954	0.0272329642277419	0.978273923798342	NA	processed_pseudogene	HMGN1P2
22736	ENSG00000215720	7.48370600067916	-0.28337080314377	1.41122019160572	-0.200798433036409	0.840856188232023	NA	processed_pseudogene	MFFP1
22737	ENSG00000226957	6.62192005330461	-0.097956155330342	0.957127757123285	-0.10234386642882	0.918483737706873	NA	lncRNA
22738	ENSG00000272971	5.98362842919624	1.22340651992017	1.68510776904305	0.726010847730484	0.46783212051475	NA	lncRNA
22739	ENSG00000234219	7.10342694833507	0.427556050370929	0.678262279310551	0.630369789700728	0.528452671605516	NA	unprocessed_pseudogene	CDCA4P4
22740	ENSG00000232518	7.67799489509663	-0.0483275712085545	1.30012781429597	-0.0371714001324741	0.970348342234837	NA	lncRNA
22741	ENSG00000223642	6.6744142910982	0.34315275197653	0.985720754004544	0.348123695866658	0.727747289315227	NA	lncRNA
22742	ENSG00000272622	6.15385899821857	-0.650261029747027	0.766047736931026	-0.848851838335991	0.395963740876741	NA	lncRNA
22743	ENSG00000235413	7.32124805957702	-0.755497871493018	0.837771735231277	-0.90179441454235	0.367166087403335	NA	processed_pseudogene	KRT18P63
22744	ENSG00000159904	6.60484400873538	0.0653571121959195	0.777363233415839	0.0840753837928911	0.932996496221889	NA	transcribed_unprocessed_pseudogene	ZNF890P
22745	ENSG00000224415	6.70478035032495	-0.719657704998284	0.721040322486859	-0.99808246855903	0.318239370515136	NA	processed_pseudogene
22746	ENSG00000106278	6.24639694641363	0.269997711070186	1.09019496713813	0.247660023398344	0.804397465076509	NA	protein_coding	PTPRZ1
22747	ENSG00000265817	6.49277607283609	0.615088750205337	0.679047992708967	0.905810424019555	0.365036202675262	NA	protein_coding	FSBP
22748	ENSG00000255669	6.44385552620957	1.57214607752115	0.909948210187462	1.72773138066535	0.0840363947425477	NA	transcribed_unitary_pseudogene
22749	ENSG00000213942	6.49369530733437	-0.457169806486116	0.664971625625362	-0.687502727738462	0.49176598243128	NA	processed_pseudogene
22750	ENSG00000212440	6.09141221950329	-0.651060001527995	0.719424319723367	-0.904973579122736	0.365479384465996	NA	snoRNA
22751	ENSG00000277173	5.91725924380022	0.953274582838925	0.65936590777036	1.44574442142818	0.148248899991646	NA	lncRNA
22752	ENSG00000260473	6.84894917107449	0	1.8280329441595	0	1	NA	lncRNA
22753	ENSG00000257941	6.78009634148109	0.728847065300051	0.705369019969849	1.03328476962485	0.301470652587517	NA	processed_pseudogene
22754	ENSG00000274015	6.91445514000656	0.190895765242251	0.686362726603992	0.278126649136051	0.780915139419459	NA	lncRNA
22755	ENSG00000258623	5.76972476527626	-2.85089787116018	1.4337933395277	-1.98836038121036	0.0467718472085184	NA	lncRNA
22756	ENSG00000174171	7.35916493199656	0.409119001492397	0.813579130076464	0.502863195930242	0.615060458590229	NA	lncRNA
22757	ENSG00000199568	7.8076414132152	0.947264033368702	0.852840862572557	1.11071604907781	0.26669059186616	NA	snRNA	RNU5A-1
22758	ENSG00000103489	5.75973821463266	0.335154388330424	0.957239415271774	0.350125979962149	0.726244154203976	NA	protein_coding	XYLT1
22759	ENSG00000260287	5.91644004617393	-0.828706071203644	0.655495635642169	-1.26424346119679	0.206142655870496	NA	protein_coding	TBC1D3G
22760	ENSG00000171595	6.81392213945406	0	1.75985213450064	0	1	NA	protein_coding	DNAI2
22761	ENSG00000212418	6.67985045250122	-1.13666160383878	1.13228093615656	-1.0038688876076	0.315441814667191	NA	misc_RNA	RNY4P36
22762	ENSG00000130701	7.93802571875525	0.395004707221005	1.38860563483514	0.284461403087927	0.776056808646383	NA	protein_coding	RBBP8NL
22763	ENSG00000279720	6.05894651180858	1.15700307484675	0.626892986384051	1.84561496136749	0.0649481325681036	NA	processed_pseudogene	SOWAHCP2
22764	ENSG00000232260	7.34854810957302	2.21171319652197	1.46798455068922	1.50663247476519	0.131904888563952	NA	processed_pseudogene	BTF3L4P1
22765	ENSG00000162571	7.6930329445819	2.17872308613294	1.63110632158579	1.3357333346699	0.181636449665096	NA	protein_coding	TTLL10
22766	ENSG00000142583	6.14983947700529	0.422248286873361	0.934444162739876	0.451871073425394	0.65136186434451	NA	protein_coding	SLC2A5
22767	ENSG00000233008	5.62291886999384	-0.674718145324226	1.17563048423733	-0.573920253320018	0.566021766972995	NA	lncRNA	LINC01725
22768	ENSG00000200550	6.89293883099337	2.78153223675255	1.21857396949325	2.28261255072539	0.0224532010068253	NA	snRNA	RNU6-137P
22769	ENSG00000226125	7.12094872691697	0.326600539306118	1.75806043157092	0.185773215437357	0.852622609858624	NA	lncRNA	LINC01907
22770	ENSG00000280310	6.35066053262897	-0.452489668382907	0.969695210484694	-0.466630817075743	0.64076403479627	NA	TEC
22771	ENSG00000169302	5.84542174063893	-1.77245323890326	0.819251180954576	-2.16350403894203	0.0305024334208468	NA	protein_coding	STK32A
22772	ENSG00000113327	6.11830025320842	0.110527537715571	0.624692785367369	0.176931029626942	0.859562564997478	NA	protein_coding	GABRG2
22773	ENSG00000222431	6.49109335554663	0.28236930204714	1.01624489966333	0.27785556625247	0.781123234217178	NA	snRNA	RNU6-141P
22774	ENSG00000255552	7.43236372165974	0	1.75382313212952	0	1	NA	transcribed_unitary_pseudogene	LY6G6E
22775	ENSG00000200091	7.51805138620321	0.478019906830009	0.943440073716992	0.506677551809616	0.612381083902162	NA	misc_RNA	RN7SKP163
22776	ENSG00000234695	5.73810582251189	0.404840220216739	0.760628402199761	0.532244416650665	0.594556723658388	NA	lncRNA	TFPI2-DT
22777	ENSG00000251203	6.64925970484737	-0.775460146395613	0.71935381920071	-1.07799545327673	0.281035785200527	NA	processed_pseudogene	DNAJB6P2
22778	ENSG00000232987	7.90251920880554	-0.238617936901019	1.39800758754666	-0.170684293151631	0.864472013834791	NA	lncRNA	LINC01219
22779	ENSG00000277371	6.1842852571857	1.08341123451711	0.709621367172896	1.5267455077253	0.126824306535453	NA	misc_RNA
22780	ENSG00000231738	5.91515400199551	0.532249083711413	0.702360901352831	0.757799989558413	0.448570728635549	NA	protein_coding	TSPAN19
22781	ENSG00000179611	6.6635341278433	0.568282983130092	0.631364955969377	0.900086356959057	0.368074295853371	NA	processed_pseudogene	DGKZP1
22782	ENSG00000259792	6.10674636369131	0.764664108525257	1.00582095602684	0.760238791947431	0.447111861180212	NA	lncRNA
22783	ENSG00000266962	6.43591446191146	-0.0983847674858662	0.593490097650368	-0.165773224987868	0.868335417911261	NA	lncRNA	HSD17B1-AS1
22784	ENSG00000277324	6.63097819287371	0.0199332046711907	0.587753883641902	0.0339142032506506	0.972945567147617	NA	lncRNA
22785	ENSG00000268686	6.73632791733558	2.77354643233551	1.50759227106055	1.83971919037791	0.0658094746489206	NA	lncRNA
22786	ENSG00000285802	6.23054721279264	-0.494786977479775	0.696038092871991	-0.710861923430347	0.47716980331086	NA	lncRNA
22787	ENSG00000259984	6.58682490990451	-0.291671971496145	0.653041690158836	-0.446636066106596	0.655137850543443	NA	unprocessed_pseudogene
22788	ENSG00000197245	5.9303412144651	0.213407658609512	0.696905386158322	0.306221852848517	0.75943573493545	NA	protein_coding	FAM110D
22789	ENSG00000269971	6.17276613438908	-1.1372376204885	0.843307788922796	-1.34854395444534	0.177483492904029	NA	lncRNA
22790	ENSG00000235527	6.8405073451046	-0.31861484815904	0.877503284542066	-0.363092484976068	0.716535798227379	NA	lncRNA	HIPK1-AS1
22791	ENSG00000117152	5.81626339039546	1.33476527356082	1.33550831363365	0.999443627519763	0.31757983446932	NA	protein_coding	RGS4
22792	ENSG00000271146	7.21382054633386	0.340827962753368	0.908623723352463	0.37510352634845	0.707583474549166	NA	processed_pseudogene
22793	ENSG00000224568	6.80112139433289	1.53292313405959	0.609145614473517	2.51651345365834	0.0118522375080593	NA	lncRNA	LINC01886
22794	ENSG00000228857	5.84447305640232	-1.35298522425012	0.992143976514925	-1.36369847146854	0.172662485336751	NA	lncRNA	ACTR3-AS1
22795	ENSG00000230993	6.67077271319005	-0.116183722798815	0.879819667964829	-0.132054018600843	0.894941565155138	NA	processed_pseudogene	RPL12P15
22796	ENSG00000233221	6.06518091864777	-0.339307266468071	0.55074385321939	-0.616089066604448	0.537835737677998	NA	lncRNA	ARHGEF4-AS1
22797	ENSG00000200114	6.28945088929131	0.105169591381211	0.650309255668295	0.161722427390538	0.871524442524069	NA	rRNA_pseudogene	RNA5SP123
22798	ENSG00000198155	5.60875775669211	0	1.74369167145708	0	1	NA	transcribed_unprocessed_pseudogene	ZNF876P
22799	ENSG00000213434	7.41054948765862	-0.263167196081525	1.13401678852947	-0.232066402140999	0.816486439772316	NA	processed_pseudogene	VTI1BP2
22800	ENSG00000279107	6.27710365259597	0.223927205315088	0.705497830928009	0.317403109546822	0.750937748034403	NA	TEC
22801	ENSG00000227436	6.73567791153253	0.411939207259054	0.77473886171599	0.531713623280287	0.594924354987376	NA	processed_pseudogene	FCF1P1
22802	ENSG00000256646	6.4439768381486	-0.665209006647738	1.12427384959449	-0.591678803956587	0.554065692767899	NA	protein_coding
22803	ENSG00000284858	6.95125374664061	0.234589542697839	0.659640553365936	0.355632384183785	0.722115888049408	NA	processed_pseudogene
22804	ENSG00000272384	7.39937299367335	1.27032866250151	0.870897656018393	1.4586428769475	0.144663425881313	NA	lncRNA
22805	ENSG00000273399	6.37293065060372	1.71218131786923	0.791316608572868	2.16371209616987	0.0304864520792	NA	lncRNA
22806	ENSG00000227071	6.25122214216941	0.456087659225422	0.59280608903247	0.769370739713235	0.441673253706905	NA	lncRNA	FOCAD-AS1
22807	ENSG00000236130	5.95710061663699	-0.813905857392335	0.70717841145541	-1.15092011323886	0.249765102382086	NA	lncRNA	PTCSC2
22808	ENSG00000255145	6.53302014608852	-1.17786127955412	1.04151851834918	-1.13090766875758	0.258093955220315	NA	lncRNA	STX17-DT
22809	ENSG00000069431	6.36808780984498	-0.523620549511309	0.529704688551407	-0.988514092528165	0.322900936111704	NA	protein_coding	ABCC9
22810	ENSG00000166856	6.00269575477927	1.52733715512769	1.16265978158946	1.31365785530113	0.188961369607771	NA	protein_coding	GPR182
22811	ENSG00000256299	6.51960572511763	0.0937239818496933	0.816593325818731	0.114774366733556	0.908623967146371	NA	lncRNA
22812	ENSG00000132958	6.85970598909046	-2.51156095619232	1.4820240680512	-1.69468297467998	0.0901355770995734	NA	protein_coding	TPTE2
22813	ENSG00000234535	8.00616453415715	0.434019028293909	0.777431011004929	0.558273367218635	0.576657728351196	NA	lncRNA
22814	ENSG00000259632	6.93446893704843	-0.818900857274647	0.636328725903036	-1.28691480352787	0.198123984930367	NA	processed_pseudogene
22815	ENSG00000258922	7.01095058434346	0.516761603445209	0.803958409048019	0.642771563341337	0.520372337506743	NA	lncRNA
22816	ENSG00000230428	6.76011620452608	0.728145479909973	0.895079974921591	0.813497676533048	0.415932777884614	NA	transcribed_unprocessed_pseudogene
22817	ENSG00000261240	6.42753130447548	-0.504139378267789	0.835113275711121	-0.603677839797842	0.546057850034999	NA	lncRNA
22818	ENSG00000276054	6.29209520292442	0.524766923038411	0.942737168309729	0.556641809274674	0.577772182176073	NA	lncRNA
22819	ENSG00000267667	6.64877476273772	0.292652759598682	1.10588453475919	0.264632292432236	0.791292740967352	NA	NA	NA
22820	ENSG00000224452	6.85409329219463	0.0556019345507234	0.965426903713004	0.0575931065696222	0.954072740720831	NA	processed_pseudogene	RSL24D1P6
22821	ENSG00000267243	5.59456093699478	0	1.72854247457482	0	1	NA	lncRNA
22822	ENSG00000237373	6.60050983699588	-0.00775152346558365	1.09805105339443	-0.00705934705096014	0.994367502760731	NA	lncRNA	BRWD1-IT1
22823	ENSG00000243710	6.16765926264784	0.8729898438623	0.794660525828756	1.09856953439565	0.271955872383075	NA	protein_coding	CFAP57
22824	ENSG00000232879	5.92219676727582	-0.51844960564751	0.987832033306985	-0.524835790060266	0.599697349111373	NA	processed_pseudogene	GLRX5P2
22825	ENSG00000234818	7.07853315245535	0.622850704070272	1.03942397884901	0.599226799404776	0.5490216539187	NA	lncRNA
22826	ENSG00000235885	7.18480657032891	0.256022922619115	0.771564252863797	0.331823204184021	0.740022761676389	NA	lncRNA	LINC01828
22827	ENSG00000201470	7.39614786342883	1.61847566682656	1.3542028499949	1.19515009648123	0.232028392010032	NA	misc_RNA	RNY4P7
22828	ENSG00000223825	6.98048807992425	0.774143977670547	1.22084331143677	0.634105925320983	0.526011696080777	NA	processed_pseudogene	DAZAP2P1
22829	ENSG00000163817	6.20691609522213	4.35777854778444	1.37537998085673	3.16841789791789	0.00153271032739909	NA	protein_coding	SLC6A20
22830	ENSG00000269921	6.42520452839789	-0.124202166334103	0.635138281328367	-0.19555137831456	0.844961319879652	NA	lncRNA
22831	ENSG00000251424	8.45001085961407	0	2.39156191833358	0	1	NA	unprocessed_pseudogene
22832	ENSG00000251442	6.39859581174579	0.841509648887247	0.654927229344545	1.28489030717113	0.198830618543421	NA	lncRNA	LINC01094
22833	ENSG00000278272	8.02748033885007	0.353134056777495	1.55861337104789	0.226569374635914	0.820758608512836	NA	NA	NA
22834	ENSG00000169075	6.04575350477555	1.054683721097	1.00848799770647	1.0458069144061	0.295650188172989	NA	processed_pseudogene	BRD7P3
22835	ENSG00000233330	6.42291408611416	-0.218614626266741	0.811837525709255	-0.269283716684259	0.787711361739224	NA	lncRNA
22836	ENSG00000231638	6.03259032678926	0.716280915402975	0.577955453241635	1.23933585432147	0.215221145902401	NA	lncRNA	LUARIS
22837	ENSG00000265724	6.84701956948006	0.661344290077932	0.942885191742935	0.701404896237079	0.483050367255382	NA	miRNA	MIR4284
22838	ENSG00000160868	6.44742379724978	-2.39295183107356	0.981300412185653	-2.43855174354175	0.0147462473935308	NA	protein_coding	CYP3A4
22839	ENSG00000207864	6.59902069238846	0.729915931605638	0.512510750718808	1.424196332627	0.154389646229158	NA	miRNA	MIR27B
22840	ENSG00000175518	6.06458452079526	-0.564306894221529	1.62566153243936	-0.347124467769602	0.728497812420885	NA	protein_coding	UBQLNL
22841	ENSG00000168746	8.15118957354435	0	1.73537222665895	0	1	NA	lncRNA	LINC01620
22842	ENSG00000076662	7.54506980368999	0.326602411061453	1.78221060518968	0.183256911450538	0.854596441483987	NA	protein_coding	ICAM3
22843	ENSG00000207631	5.79576675165485	1.02050699661778	0.779637532687911	1.30895057489016	0.190551093380392	NA	miRNA	MIR641
22844	ENSG00000233388	5.99812910620454	-2.06579828511048	1.54975115567091	-1.33298709121863	0.182536040059834	NA	processed_pseudogene
22845	ENSG00000225206	6.29732043164025	1.74091554146688	0.658768784804647	2.6426806819378	0.00822525663681588	NA	lncRNA	MIR137HG
22846	ENSG00000285923	6.24507648787179	0.517194713128681	0.555965182787564	0.930264572568212	0.352234115961311	NA	lncRNA
22847	ENSG00000237892	6.35954502319486	0.409215898667821	0.667589368651714	0.612975457494608	0.539892567722452	NA	lncRNA	KLF7-IT1
22848	ENSG00000112559	6.39708126560483	-0.57495871418067	1.77818844286226	-0.323339585570126	0.746438077746439	NA	protein_coding	MDFI
22849	ENSG00000164604	5.63402824080623	-0.738118215959703	1.46844067713005	-0.50265443300188	0.615207251780503	NA	protein_coding	GPR85
22850	ENSG00000199226	6.3118682116499	-0.565275390741131	0.9279114742513	-0.609191077410948	0.542397793809224	NA	snRNA	RNU6-50P
22851	ENSG00000255872	7.0012889375026	0.680845966393919	0.747664760190241	0.910630007786751	0.362490353988694	NA	protein_coding
22852	ENSG00000233765	5.84790063338459	-2.07503346927698	1.59174224065381	-1.30362405185946	0.192361795888001	NA	unprocessed_pseudogene	CDRT15P12
22853	ENSG00000235618	6.30197857368549	0.474270826085342	0.826143492206753	0.574078027073109	0.565915001647673	NA	transcribed_unprocessed_pseudogene	FAM21EP
22854	ENSG00000272912	6.72191638471659	0	1.76169547581018	0	1	NA	lncRNA
22855	ENSG00000177234	5.42220126475864	0	1.74770698987405	0	1	NA	lncRNA	LINC01561
22856	ENSG00000166159	7.74602435006524	0	1.77597327235187	0	1	NA	protein_coding	LRTM2
22857	ENSG00000241030	6.18366836727771	0.73594149602837	0.767334259807595	0.959088541430306	0.337514142404104	NA	processed_pseudogene	RPL29P24
22858	ENSG00000226525	7.09088347399318	0.214957729514687	0.749035957042852	0.286979186370874	0.774128257101734	NA	processed_pseudogene	RPS7P10
22859	ENSG00000251393	8.12547255198023	0	1.75505314655115	0	1	NA	lncRNA
22860	ENSG00000258798	6.32313881532756	0.919371435538643	0.808764339235191	1.13676060001366	0.255638378284613	NA	lncRNA	CCDC88C-DT
22861	ENSG00000262810	6.44896799275649	-1.11495002362576	0.847862759023309	-1.31501237878418	0.188505742239109	NA	lncRNA
22862	ENSG00000265261	6.30650953980741	-1.12261295420061	0.962987436125571	-1.16576074836165	0.243711191188024	NA	processed_pseudogene
22863	ENSG00000279590	6.35570532010784	0.85425236422446	0.654262014767619	1.30567317824171	0.191663722950623	NA	TEC
22864	ENSG00000267714	5.72106124919632	0	1.73154133949747	0	1	NA	lncRNA
22865	ENSG00000235241	5.84996443815202	0.0491838045673645	0.622426258148357	0.0790194885313489	0.9370171219253	NA	processed_pseudogene
22866	ENSG00000241361	6.27215936149186	0.322426135347947	0.62498690076511	0.515892629034676	0.605929402472086	NA	transcribed_unprocessed_pseudogene	SLC25A24P1
22867	ENSG00000270711	6.47534927890266	-0.0672019704319898	0.892220832112772	-0.0753198849581398	0.9399602005117	NA	processed_pseudogene
22868	ENSG00000201944	6.18202724537435	-0.207294384094176	0.791359297665597	-0.261947240280953	0.793362118324162	NA	snoRNA
22869	ENSG00000232046	5.99383091885868	-1.11046538817765	0.71663191001665	-1.54956173825953	0.121246742444198	NA	lncRNA	LINC01798
22870	ENSG00000249020	6.52637870994944	0.0479440557466926	0.783019305698734	0.0612297237089311	0.951176258039601	NA	snoRNA	SNORA58
22871	ENSG00000229666	5.85400882734324	0.0282392743035372	0.77598545241455	0.0363914996288501	0.97097019200507	NA	lncRNA	MAST4-AS1
22872	ENSG00000240974	6.2765182285543	1.00062319134889	0.846312244155106	1.18233335067465	0.237073457395504	NA	processed_pseudogene	RPS27AP10
22873	ENSG00000168405	6.10425410597755	0.419311012075039	0.588704138142238	0.712261023675238	0.476303154901895	NA	transcribed_unitary_pseudogene	CMAHP
22874	ENSG00000187922	6.5639143019436	-0.0199374519708575	0.891574948733001	-0.0223620594086792	0.982159144983834	NA	protein_coding	LCN10
22875	ENSG00000254964	6.19771985213096	-0.218712103249993	0.609815515901182	-0.358652900011542	0.719854767512979	NA	lncRNA
22876	ENSG00000225913	5.57022669515724	1.17009777179101	1.18886027003651	0.984218079518358	0.325008298229576	NA	lncRNA
22877	ENSG00000243663	7.88061275369151	-0.245553106973545	0.894170335169968	-0.274615581970598	0.783611593761083	NA	processed_pseudogene	RPS4XP14
22878	ENSG00000255639	5.93525012254476	0.326602742859188	1.79460853358324	0.181991078693396	0.855589727159137	NA	protein_coding
22879	ENSG00000183542	6.52794832858515	-0.806488322783725	0.69949737112738	-1.15295404396432	0.248929247756657	NA	protein_coding	KLRC4
22880	ENSG00000258045	6.3525958616385	1.8914314315724	0.850712019983977	2.22335101319953	0.0261921401628231	NA	misc_RNA
22881	ENSG00000252206	6.38286915724426	-0.121395734863545	0.842118564662308	-0.144155158142399	0.885377949629066	NA	snRNA	RNU7-40P
22882	ENSG00000244471	6.11983882352008	0.204438595584093	0.864225266403098	0.236557068546452	0.813000429237122	NA	transcribed_unprocessed_pseudogene	TPTE2P3
22883	ENSG00000233273	6.08753734450415	-0.341679604437348	0.629069220374599	-0.543151045021539	0.587025809693849	NA	processed_pseudogene	AMMECR1LP1
22884	ENSG00000229520	5.41966800459932	0	1.74154845928343	0	1	NA	lncRNA	LINC00404
22885	ENSG00000262117	8.11176460173409	2.18459923349149	1.66302305121629	1.31363136060785	0.188970289840425	NA	lncRNA	BCAR4
22886	ENSG00000108958	6.12047135241531	0.116247780987725	0.807724336838098	0.14392011690868	0.885563550068126	NA	processed_pseudogene
22887	ENSG00000276707	5.5001798913902	0	1.75248996645365	0	1	NA	lncRNA
22888	ENSG00000280229	5.54823741017993	0	1.75611392580408	0	1	NA	TEC
22889	ENSG00000234832	7.29557980063116	0.441311263144117	0.780680739307143	0.565290317698606	0.571876313278058	NA	lncRNA	NXT1-AS1
22890	ENSG00000214867	6.11139932501874	-1.20572517966202	1.22113546474394	-0.987380363991673	0.323456206873004	NA	processed_pseudogene	SRSF9P1
22891	ENSG00000281133	5.71737013020525	-0.869074854134243	0.854857890163739	-1.01663079224522	0.309329100139956	NA	pseudogene
22892	ENSG00000230946	7.28836984398746	0.467173159046854	0.87133774714425	0.536156227109387	0.591850583024546	NA	processed_pseudogene	HNRNPA1P68
22893	ENSG00000283683	6.77181238364322	-1.88223801771203	1.52702578420629	-1.23261705020284	0.217718672608682	NA	protein_coding	MYOCOS
22894	ENSG00000231084	6.49270001518597	0.392044830427742	0.629991466733975	0.622301810626413	0.533743430840728	NA	processed_pseudogene	RPL22P24
22895	ENSG00000230696	7.30454535554833	-1.35267095439472	0.871942944391741	-1.5513296633627	0.120822701602886	NA	lncRNA
22896	ENSG00000281780	6.78338189254194	-1.22286331058668	0.777831385938472	-1.57214446818865	0.115917050647283	NA	snoRNA
22897	ENSG00000251093	6.04026752320362	-0.887157721779585	0.672642532917309	-1.31891410127145	0.187197831322132	NA	lncRNA
22898	ENSG00000113249	8.12270599956023	2.17906519672734	1.62166176401556	1.34372360814103	0.179037780227742	NA	protein_coding	HAVCR1
22899	ENSG00000219700	8.18173098103277	0	1.74578415194379	0	1	NA	processed_pseudogene	PTCHD3P3
22900	ENSG00000231519	6.20540368793429	-0.255537047954525	0.730025765206026	-0.350038396086483	0.726309882320764	NA	lncRNA
22901	ENSG00000236078	8.37968461008773	0	1.77501866560941	0	1	NA	lncRNA	LINC01447
22902	ENSG00000273069	6.6640644093004	0.710377455827872	0.925963158917996	0.767176802863259	0.442976402976179	NA	lncRNA
22903	ENSG00000281641	5.90310580611903	0.350021697227355	0.74652723176293	0.468866616427074	0.639164979732949	NA	lncRNA	SAMD12-AS1
22904	ENSG00000283982	5.54831123341226	0	1.76966904229192	0	1	NA	lncRNA
22905	ENSG00000228292	6.75028434738734	0.0395055097550579	0.78833598292709	0.0501125289351553	0.960032715636969	NA	processed_pseudogene
22906	ENSG00000230684	6.33701512944339	-0.0547860661926682	0.961789141231725	-0.0569626582834007	0.954574941191891	NA	lncRNA
22907	ENSG00000199038	6.27270656901945	0.0721501796394165	0.555687827375778	0.129839409979779	0.896693482158039	NA	miRNA	MIR210
22908	ENSG00000254484	7.34769370447277	-1.10545236456886	0.883466804026238	-1.25126644207905	0.210837284472206	NA	lncRNA
22909	ENSG00000257512	8.04877072924746	-0.210920479720886	1.42391483332458	-0.148127173609411	0.882242404562114	NA	transcribed_processed_pseudogene
22910	ENSG00000103710	7.35698638739684	2.20547679322759	1.56051259145994	1.41330278608277	0.157566715163705	NA	protein_coding	RASL12
22911	ENSG00000259512	6.17446633966375	0.440962171925436	0.871458847530999	0.506004584352734	0.612853431413672	NA	processed_pseudogene	HNRNPA1P5
22912	ENSG00000266994	6.67902982595514	-0.693001315030756	0.975458763115449	-0.71043630057454	0.477433619129385	NA	lncRNA
22913	ENSG00000260009	8.6245897468059	0	1.73154835512501	0	1	NA	lncRNA	LINC02130
22914	ENSG00000265801	6.86046842637293	2.31073162441266	1.33821891568286	1.72672168756003	0.0842176587709958	NA	lncRNA
22915	ENSG00000131096	6.32913037723417	0.141696769848071	0.944048065625386	0.150094868055478	0.88068976881807	NA	protein_coding	PYY
22916	ENSG00000252636	7.1590715211849	0.0410174211903888	0.88131396783899	0.0465412131058865	0.962878886350231	NA	snRNA	RNU6-826P
22917	ENSG00000197046	6.19357465047032	-1.1334679742386	1.5131573999682	-0.74907473225351	0.453812163582808	NA	protein_coding	SIGLEC15
22918	ENSG00000221241	5.99292160790241	-0.932378327721241	0.766811843978603	-1.21591539703351	0.224017152130172	NA	snoRNA	SNORD88A
22919	ENSG00000273254	7.06861191750508	1.78729300862291	1.20795457612552	1.47960282940076	0.138979270981291	NA	lncRNA
22920	ENSG00000210049	7.84531498715598	-1.31609208542505	1.0726960110806	-1.22690125798012	0.219859705699982	NA	Mt_tRNA	MT-TF
22921	ENSG00000272491	7.55718602663909	0	1.75949266036896	0	1	NA	lncRNA
22922	ENSG00000225767	6.31451104429501	-0.460969473754596	0.92860817053435	-0.496409021998309	0.619605861019563	NA	lncRNA	FAF1-AS1
22923	ENSG00000233061	5.74162846265653	-2.55869592153667	1.23386179786928	-2.07372975316621	0.0381044163521204	NA	lncRNA	TTLL7-IT1
22924	ENSG00000225401	6.02907063259798	-0.107443388020632	0.875964510197826	-0.122657238700649	0.902378526667812	NA	processed_pseudogene	TGIF2P1
22925	ENSG00000236878	5.79774107054306	0.442296834676966	0.705990137579168	0.626491520396584	0.530992597036039	NA	processed_pseudogene	MTATP6P26
22926	ENSG00000238171	7.18443810095937	3.50461056362196	1.61160385677956	2.17461043474119	0.0296593217144516	NA	lncRNA
22927	ENSG00000243650	6.74121287753279	0.940171036312552	0.647819486483378	1.45128551383376	0.146700373368701	NA	misc_RNA	RN7SL834P
22928	ENSG00000280744	8.74097591240114	0	1.75397644679405	0	1	NA	lncRNA	LINC01173
22929	ENSG00000270941	6.58343352705077	-1.45499780853442	0.826504936393046	-1.7604224058046	0.0783362131386789	NA	processed_pseudogene
22930	ENSG00000243175	6.90312663108982	0.322317537230072	1.55114630253642	0.207793124802619	0.835390501064148	NA	transcribed_processed_pseudogene	RPSAP36
22931	ENSG00000164303	5.37645983441456	-1.51967239930712	1.65064882116816	-0.920651552176704	0.357232377963409	NA	protein_coding	ENPP6
22932	ENSG00000272057	6.00236260580555	0.118924651954525	0.682164155612565	0.174334360690257	0.861602696767036	NA	lncRNA	ANKH-DT
22933	ENSG00000271378	6.49052166790883	0.391184010969499	0.789443312402842	0.49551881031058	0.620233947462648	NA	processed_pseudogene	RBISP2
22934	ENSG00000249779	7.38505734725948	-0.242899314513643	0.73226857343677	-0.331707959790817	0.740109789639134	NA	processed_pseudogene
22935	ENSG00000127951	7.03440597222591	1.79282546206905	1.54744682838196	1.15856999360919	0.24663150583636	NA	protein_coding	FGL2
22936	ENSG00000235448	6.55541345888084	-0.0683960384941866	0.720851870093393	-0.0948822377131731	0.924408365112681	NA	lncRNA	LURAP1L-AS1
22937	ENSG00000227582	5.87398900287698	-0.97439389827614	0.626588051061646	-1.55507896555831	0.119927263880599	NA	transcribed_processed_pseudogene	ADGRF5P1
22938	ENSG00000175538	8.2578024136222	-1.43560718503333	1.20545820115718	-1.19092240913473	0.23368404639478	NA	protein_coding	KCNE3
22939	ENSG00000236756	5.73088211823519	-1.83472068895736	1.05293640930016	-1.74248005174103	0.0814244790629979	NA	lncRNA	DNAJC9-AS1
22940	ENSG00000257894	6.25227019603808	-0.201092783527379	0.772686700325187	-0.260251384478014	0.79466987031046	NA	lncRNA
22941	ENSG00000259499	6.44293735712213	-0.437010329606599	0.789994003732708	-0.553181831180658	0.580138906827941	NA	lncRNA
22942	ENSG00000279645	5.53785367247477	0.326603983830898	1.93487868802813	0.168798171095546	0.865955396937716	NA	NA	NA
22943	ENSG00000279091	6.04108930564174	-0.888847506391242	0.599410772753815	-1.48286875510711	0.138109284243533	NA	TEC
22944	ENSG00000260944	6.49315291146127	0.716380192896264	0.646603839430586	1.10791206177669	0.26789979590792	NA	lncRNA	FOXC2-AS1
22945	ENSG00000267366	6.10417834571635	0.262094868347815	0.702376209156407	0.373154535889827	0.709033431359862	NA	lncRNA
22946	ENSG00000213303	6.35859816273108	-0.677117174906441	0.722375361336901	-0.937348103419945	0.348579526616389	NA	processed_pseudogene
22947	ENSG00000267582	6.27285756739515	1.01859596406164	0.752692371914596	1.35326994409506	0.175969407427304	NA	lncRNA
22948	ENSG00000269699	7.97666413054812	0	1.7528355368945	0	1	NA	protein_coding	ZIM2
22949	ENSG00000181656	5.48968728825332	-0.635186575111889	1.80142167337688	-0.352602938278848	0.724386134483904	NA	protein_coding	GPR88
22950	ENSG00000163815	6.48398630596053	1.28077055794966	0.963777423513053	1.32890699315319	0.183878656384793	NA	protein_coding	CLEC3B
22951	ENSG00000244515	5.73115570424677	-0.504201155979109	0.63796938385127	-0.790321869264896	0.429339818143483	NA	processed_pseudogene	KRT18P34
22952	ENSG00000270178	6.81233613429887	-0.944874473891859	0.87522405247138	-1.07958010434449	0.280329205049161	NA	NA	NA
22953	ENSG00000250476	5.85650739885637	1.2147078239717	1.69778755979236	0.71546514578082	0.47432167037557	NA	processed_pseudogene	ENPP7P9
22954	ENSG00000272109	6.70811122679231	0.303439016275134	0.660797817196834	0.45920099670176	0.646089834899248	NA	lncRNA
22955	ENSG00000253015	6.4517281247145	0.814261825738378	0.799720039122355	1.01818359663962	0.308590713335138	NA	misc_RNA	RN7SKP64
22956	ENSG00000272209	5.78412106227564	-1.07462492891595	1.30476358202623	-0.823616587494815	0.410157447893935	NA	lncRNA
22957	ENSG00000223701	5.86715584266528	-0.356374978353607	0.592861304780142	-0.60111020145895	0.547766589145825	NA	lncRNA	RAET1E-AS1
22958	ENSG00000236627	5.76432451120631	-0.505525562467891	0.615596734559975	-0.821195977963134	0.411534647136436	NA	lncRNA
22959	ENSG00000229380	6.4103677260989	-0.164507465290054	0.962888766052718	-0.170847839428471	0.864343411610142	NA	lncRNA	PRKAR1B-AS2
22960	ENSG00000277327	7.17729233077996	-1.00922309975963	0.777265570991659	-1.2984276384094	0.194140426889848	NA	unprocessed_pseudogene	SPDYE20P
22961	ENSG00000241007	6.71761885520231	0.00137770158434992	1.04609762265532	0.00131699141123453	0.998949193190031	NA	processed_pseudogene	SEPTIN7P6
22962	ENSG00000261773	6.21884484644714	0.933924510576276	0.871197632873589	1.07200074395954	0.28371969798539	NA	NA	NA
22963	ENSG00000254362	6.10692668551029	-1.20674351472021	0.574697785281537	-2.09978800271353	0.0357474940832744	NA	lncRNA
22964	ENSG00000270917	6.29202581478155	0.750441080353716	0.606627651756339	1.23707034814684	0.21606096691679	NA	processed_pseudogene
22965	ENSG00000137709	6.74020917610426	-0.888694491908349	0.725052507969382	-1.22569673525752	0.220312819247066	NA	protein_coding	POU2F3
22966	ENSG00000207952	8.27233405271382	0	1.79902085408998	0	1	NA	miRNA	MIR624
22967	ENSG00000261329	6.19059240746624	-0.0889915171660493	0.823740927059724	-0.10803338069373	0.913969213195224	NA	lncRNA
22968	ENSG00000184730	6.63701359170432	-0.66652784520053	0.804416310656157	-0.828585691725778	0.407338887198814	NA	protein_coding	APOBR
22969	ENSG00000261633	6.16275034231351	-0.203653632983059	0.652895810606972	-0.31192363264474	0.755098561676623	NA	lncRNA
22970	ENSG00000252483	8.48725736991423	0	1.71997154380604	0	1	NA	snRNA	RNU6-1178P
22971	ENSG00000266893	5.70208223496052	0	1.90624127531531	0	1	NA	lncRNA
22972	ENSG00000267767	6.61720554750896	0.318215962685058	1.09455976501204	0.290725068522464	0.771261597415807	NA	lncRNA	LINC01801
22973	ENSG00000248385	8.1334015634957	0	3.14446281230524	0	1	NA	protein_coding	TARM1
22974	ENSG00000232298	5.51335306279546	0.0236785969412956	1.12325263352714	0.0210803840868301	0.983181532649571	NA	lncRNA	GRHL3-AS1
22975	ENSG00000241461	7.35971455234167	-0.755868531803823	0.938416992114146	-0.805471915103474	0.420547406777627	NA	misc_RNA	RN7SL182P
22976	ENSG00000223117	6.99719367095522	-0.361994213913147	0.749096094479365	-0.483241357925834	0.628924372752129	NA	misc_RNA	RN7SKP296
22977	ENSG00000279845	6.79177802435253	-0.652009886184657	0.790559994931794	-0.824744346241439	0.409516749103059	NA	TEC
22978	ENSG00000249650	5.72944593060138	-0.080301093978059	0.942320883206271	-0.0852162945862268	0.932089436495539	NA	lncRNA	CEP72-DT
22979	ENSG00000251279	6.4429975796863	-0.83286013566007	0.967673031347633	-0.860683421651407	0.389412426265232	NA	lncRNA	SMIM15-AS1
22980	ENSG00000261970	6.00611472748981	-0.744085059086178	0.758157296826328	-0.981438894278197	0.326376353915883	NA	processed_pseudogene
22981	ENSG00000207870	6.86113787755107	0.31470412306257	0.876872908936478	0.358893654776336	0.719674646601664	NA	miRNA	MIR221
22982	ENSG00000102145	5.83438325703982	-1.544586665355	1.63522174255146	-0.9445732191311	0.3448768048405	NA	protein_coding	GATA1
22983	ENSG00000130055	5.40148064635458	-0.316644683481948	1.08171705950814	-0.292724128457333	0.769733025498986	NA	protein_coding	GDPD2
22984	ENSG00000271021	5.9483392063968	-0.159227019066813	0.526968991111726	-0.302156335102181	0.762532888924345	NA	processed_pseudogene
22985	ENSG00000258539	5.82089248250243	0.102401681181543	0.817208973242855	0.125306603983058	0.900280824171984	NA	protein_coding
22986	ENSG00000174236	6.76437444531454	0.326348783923522	0.73709251819498	0.442751453674631	0.657945520918923	NA	protein_coding	REP15
22987	ENSG00000257696	6.76894200956285	-1.06001386151	1.10654208038295	-0.957951695016563	0.33808711714803	NA	lncRNA	UHRF1BP1L-DT
22988	ENSG00000257202	6.54864705798778	0.830036980204898	0.917538066984397	0.904634924775294	0.365658826682497	NA	lncRNA
22989	ENSG00000232489	6.65137814484527	3.48729273651923	1.18074802050692	2.95346058257379	0.00314232736124467	NA	processed_pseudogene	MFAP1P1
22990	ENSG00000272046	5.87034375396644	-0.277357695587419	0.624759644125856	-0.443943039847731	0.657083766075056	NA	lncRNA
22991	ENSG00000269189	7.53631481791249	-1.28555484186762	1.21633915430791	-1.0569049243499	0.29055498082978	NA	lncRNA
22992	ENSG00000231882	8.18662610472162	0	1.77331190794949	0	1	NA	lncRNA	F10-AS1
22993	ENSG00000274719	5.49115385693484	-0.287059046784203	1.03013692913597	-0.278661058219682	0.780504950149434	NA	lncRNA
22994	ENSG00000279136	5.97191949465052	-1.65673055988714	0.691093020106491	-2.39726131169991	0.0165181389797589	NA	TEC
22995	ENSG00000274678	6.87721156074855	-2.30064083990551	1.42926721979456	-1.60966459458588	0.107471098267435	NA	lncRNA
22996	ENSG00000212900	8.62014793707804	-0.39971070287832	1.17406236501691	-0.340450997143207	0.733516919609131	NA	protein_coding	KRTAP3-2
22997	ENSG00000266049	6.26414560952801	0.323131901283859	1.06466258585442	0.303506393083716	0.761503976133752	NA	lncRNA
22998	ENSG00000266696	7.07540792143691	0.528134746276535	0.964059553255075	0.547823777580262	0.583812910255565	NA	lncRNA
22999	ENSG00000060558	7.58729470605886	1.74808324285983	0.833936006264512	2.09618391546625	0.0360658792203953	NA	protein_coding	GNA15
23000	ENSG00000266941	6.38350105158786	-0.895116406863073	0.855134208604331	-1.04675546581629	0.295212374911431	NA	lncRNA
23001	ENSG00000270402	6.09903853738208	-0.131172059634879	0.949764994240073	-0.138110017141485	0.890153469112657	NA	processed_pseudogene
23002	ENSG00000276831	6.82104150568211	0.388566605605699	1.04610267984616	0.371442128092858	0.710308252602114	NA	lncRNA
23003	ENSG00000273139	5.62476745648092	-1.07227147960176	1.13200347443929	-0.947233382064386	0.343519868506113	NA	lncRNA
23004	ENSG00000227409	6.19455594370614	-0.976029164155902	0.93733911725891	-1.04127646673931	0.297747255485365	NA	lncRNA	ZMYM4-AS1
23005	ENSG00000233586	5.77938750376458	0.484966248002314	0.741581018960861	0.653962595593227	0.513135904157924	NA	processed_pseudogene
23006	ENSG00000008118	5.47621195256175	0.345477486820985	1.0473227965689	0.32986724623277	0.741500273241777	NA	protein_coding	CAMK1G
23007	ENSG00000226508	5.33723574617626	0	1.75870613052639	0	1	NA	lncRNA	LINC01918
23008	ENSG00000236296	7.37896369582176	0	1.73689049389957	0	1	NA	transcribed_processed_pseudogene	GUSBP5
23009	ENSG00000229151	5.31166280161381	0	1.76521426777923	0	1	NA	lncRNA
23010	ENSG00000101938	5.4740725867496	-1.65488910690526	0.758269675778959	-2.1824545537908	0.0290760018425617	NA	protein_coding	CHRDL1
23011	ENSG00000266289	6.63312099633292	-1.06812880698711	0.879103005053999	-1.21502122145686	0.224357997600446	NA	lncRNA	LINC02933
23012	ENSG00000231393	6.50622007745465	0.475490315533438	0.834266103406397	0.569950419406902	0.568711326536983	NA	lncRNA
23013	ENSG00000282886	6.13683664210999	0.546027027199834	0.618359960115683	0.88302455271794	0.37722300588982	NA	processed_pseudogene	PTMAP12
23014	ENSG00000129744	6.56605626711809	0.314716790371169	1.57519345559081	0.199795643674211	0.841640408483168	NA	protein_coding	ART1
23015	ENSG00000230593	7.14506330500148	-2.13887620666813	1.55344962342185	-1.37685585320542	0.168556818490144	NA	processed_pseudogene	PPIAP40
23016	ENSG00000255558	5.85619259955168	-0.7229139464655	0.637679632181196	-1.13366322206773	0.2569358423637	NA	lncRNA
23017	ENSG00000254873	6.61715537669293	0.460852835827724	0.927810025336703	0.496710342896414	0.619393327718088	NA	lncRNA
23018	ENSG00000234835	5.89815308066343	-0.880245559458766	0.855045252105993	-1.02947248381381	0.303257703470553	NA	processed_pseudogene	PHB1P13
23019	ENSG00000243824	6.6476702533637	0.080558261561347	0.659205128933906	0.122205149847103	0.902736548038564	NA	processed_pseudogene	RPL12P6
23020	ENSG00000168348	6.57035455126187	-2.47890001830229	1.31454308668901	-1.88575029864255	0.0593286113452186	NA	protein_coding	INSM2
23021	ENSG00000263326	5.78518727926245	-0.288264565737189	1.05682807565855	-0.272763917212892	0.785034698013957	NA	unprocessed_pseudogene
23022	ENSG00000157423	5.46795259903393	-0.0277850005191453	1.24604013158143	-0.0222986401600737	0.982209733608703	NA	protein_coding	HYDIN
23023	ENSG00000226632	7.2395949836953	-1.04505347622702	1.33954035333789	-0.780158263708097	0.435297725310796	NA	processed_pseudogene	UBE2V1P1
23024	ENSG00000227477	6.58190044036411	0.36080433497703	0.78043963159141	0.462309088841769	0.643859682767366	NA	lncRNA	STK4-DT
23025	ENSG00000237371	6.22683907080036	-1.53704793429577	1.64332710679253	-0.935326830515081	0.349619892189736	NA	lncRNA
23026	ENSG00000128218	6.06184257051117	0.592472503486479	0.784080985721753	0.755626669024633	0.44987306158126	NA	protein_coding	VPREB3
23027	ENSG00000230319	5.83424695391028	-1.45030423983474	1.25870698581919	-1.15221751859179	0.249231700591861	NA	lncRNA	TTLL1-AS1
23028	ENSG00000283973	6.00047642833593	-0.827576875166286	0.658252973752675	-1.25723226201061	0.208669544186595	NA	lncRNA
23029	ENSG00000203910	6.41684784488278	0.336564876909631	1.26083129078731	0.26693886753038	0.789516230129902	NA	protein_coding	C1orf146
23030	ENSG00000229992	6.22812863064345	-0.751185042057521	1.28298868690686	-0.585496232136345	0.558214099374444	NA	processed_pseudogene	HMGB3P9
23031	ENSG00000223779	5.65336200039892	-0.156696036735878	0.824506084658896	-0.190048369140543	0.849271228068417	NA	unprocessed_pseudogene
23032	ENSG00000236327	6.59140890183558	-0.724716714716143	0.957631419881112	-0.756780426864142	0.449181421088666	NA	processed_pseudogene
23033	ENSG00000285570	5.7615665498221	1.35829763153459	1.18478114468271	1.14645446345143	0.251607158498774	NA	lncRNA
23034	ENSG00000243910	6.62975457300914	-0.0305975339809508	0.562208905337672	-0.0544237803607424	0.956597532940662	NA	protein_coding	TUBA4B
23035	ENSG00000283036	6.43685559280539	0.326598409592611	1.74291852415355	0.187385930590889	0.851358052984647	NA	lncRNA	LINC01988
23036	ENSG00000202515	6.95601273004475	1.28838915458272	1.80620106178204	0.713314360092095	0.475651253436985	NA	misc_RNA	VTRNA1-3
23037	ENSG00000272465	6.64790186320201	-2.1132832920253	1.51089794036457	-1.39869360832895	0.161904881749641	NA	lncRNA
23038	ENSG00000152954	7.6099496461215	0	1.75767611483835	0	1	NA	protein_coding	NRSN1
23039	ENSG00000232757	5.97946152125505	-0.249061978954774	0.871316902236893	-0.285845457967553	0.774996489606483	NA	processed_pseudogene	ETF1P1
23040	ENSG00000281103	5.42800330370858	0	1.81862022686887	0	1	NA	lncRNA	TRG-AS1
23041	ENSG00000233225	6.20389680678831	-0.955968942835674	0.685441639801493	-1.39467591013661	0.163113592478405	NA	processed_pseudogene	SSBP3P1
23042	ENSG00000208036	5.94596428981351	-0.498394503200303	0.814488326594949	-0.611911167940113	0.540596532260486	NA	miRNA	MIR106B
23043	ENSG00000253390	6.28842065913001	-0.371888245175635	0.748200560905396	-0.497043526304784	0.619158357584713	NA	lncRNA	ENTPD4-DT
23044	ENSG00000281186	5.92884472420153	-0.0976182051282061	0.608897719554494	-0.160319544634901	0.872629363612502	NA	lncRNA	LINC00706
23045	ENSG00000222071	6.4758118634663	1.86483513411232	1.05577901778606	1.76631198640681	0.0773435217478739	NA	miRNA	MIR1915
23046	ENSG00000236799	6.60530247873568	1.61234882103756	1.01974247200348	1.58113334033228	0.11384755295706	NA	lncRNA	LINC02626
23047	ENSG00000237361	7.92947712601867	-0.584784156759325	1.642026102352	-0.356135725200526	0.721738924003477	NA	lncRNA	TUSC8
23048	ENSG00000258875	6.16187449736528	0	1.73617981570973	0	1	NA	lncRNA
23049	ENSG00000259717	6.19783058933339	-0.00988723468438733	0.637352954480393	-0.0155129659553363	0.987622940401558	NA	lncRNA	LINC00677
23050	ENSG00000260165	6.35427349836786	0.91080266909959	1.02683261757035	0.887002081463575	0.3750777798493	NA	unprocessed_pseudogene
23051	ENSG00000279421	5.88939314540427	0.407444358972064	0.841279379822172	0.484315161817219	0.628162217277277	NA	TEC
23052	ENSG00000259728	5.55307327820066	-0.286954636303078	0.811994982818251	-0.353394592793077	0.723792638980571	NA	transcribed_unprocessed_pseudogene	LINC00933
23053	ENSG00000228133	6.45425357144897	0	1.77604984220319	0	1	NA	lncRNA
23054	ENSG00000267658	6.29499650333283	0.890043633631981	0.765357703314668	1.16291196884452	0.244865220828335	NA	lncRNA	RAB5C-AS1
23055	ENSG00000268884	6.83219773163904	-2.05664960745493	1.48947976112804	-1.38078385563114	0.167345428879442	NA	processed_pseudogene
23056	ENSG00000267360	5.88886827407901	0.066532099587163	1.13347738654837	0.0586973329832055	0.953193183648373	NA	protein_coding
23057	ENSG00000270031	5.93684726538996	-0.324437232279853	0.730977062264561	-0.443840510227159	0.657157897566743	NA	lncRNA
23058	ENSG00000285530	5.72772691256834	-0.308846427616305	1.17322757340077	-0.26324511511528	0.792361659829355	NA	lncRNA
23059	ENSG00000196427	5.96939342970482	0.39476463080061	0.689822180359739	0.572270132854733	0.567138980670416	NA	protein_coding	NBPF4
23060	ENSG00000205334	6.74000156767832	1.04541840988154	1.17955361729332	0.886283077390265	0.375465005706786	NA	lncRNA	LINC01460
23061	ENSG00000207186	6.65474902327529	3.17299278157126	1.51943494127013	2.08827156424275	0.036773345002148	NA	rRNA_pseudogene	RNA5SP122
23062	ENSG00000246095	5.65380830319012	-0.820117192731252	0.769443119728998	-1.0658581143985	0.286487785702679	NA	lncRNA	LINC01096
23063	ENSG00000164112	5.38508388972076	0	1.75093468556195	0	1	NA	protein_coding	SMIM43
23064	ENSG00000113578	6.97330350662383	1.38248946677868	1.01399644640545	1.36340661910553	0.172754396174003	NA	protein_coding	FGF1
23065	ENSG00000214894	6.18589625467966	0.0783760114948035	0.601682050809925	0.130261508365259	0.896359532416606	NA	lncRNA	LINC00243
23066	ENSG00000226917	6.25347004993932	0.232022137284906	0.96778828809446	0.239744725307381	0.810528160089128	NA	lncRNA	LINC01276
23067	ENSG00000219085	6.75097979055987	-2.63219418944441	1.46710782764553	-1.79413819478331	0.072791114019546	NA	processed_pseudogene	NPM1P37
23068	ENSG00000270638	6.49010543185518	1.38391616365578	0.947178284873802	1.46109363543967	0.143989746628238	NA	lncRNA
23069	ENSG00000285212	6.43770459839007	0	1.75501830579585	0	1	NA	lncRNA
23070	ENSG00000250794	5.79853424495882	0.576944100894291	0.685258626081806	0.841936283521392	0.399823619410648	NA	unprocessed_pseudogene	ALG1L12P
23071	ENSG00000274303	7.02468244319608	1.2893494921818	1.19196505161663	1.08170075157245	0.279385519100958	NA	misc_RNA
23072	ENSG00000278344	6.25291082182404	0.292533841410555	0.814459479781516	0.359175439260685	0.719463849033504	NA	lncRNA
23073	ENSG00000260830	6.27369223995678	-0.574957967315145	0.862514254125552	-0.666606916424886	0.505023250045271	NA	lncRNA
23074	ENSG00000259335	6.6724521925612	0.0773508335573102	0.799451726883008	0.0967548520520362	0.922921078488081	NA	processed_pseudogene	HNRNPMP1
23075	ENSG00000259621	6.09653186131881	0.870038027637309	0.574378136971688	1.51474781443534	0.129836280669115	NA	lncRNA
23076	ENSG00000207243	6.45958225285376	2.22819818962207	1.49030579112346	1.49512818301696	0.134880991887891	NA	misc_RNA
23077	ENSG00000201034	6.75094346142404	-1.18768717670662	1.19379857271541	-0.994880714260786	0.319794283741567	NA	misc_RNA
23078	ENSG00000196408	6.63791496372827	-3.13885581856977	1.54618898227148	-2.03005962049899	0.0423504793593351	NA	protein_coding	NOXO1
23079	ENSG00000260194	6.84794844658815	0.767430769855164	0.849778431778831	0.903095137692198	0.36647540437424	NA	lncRNA
23080	ENSG00000270993	6.03121819299481	0.569187480802102	0.907439922083899	0.627245360216229	0.530498413728177	NA	processed_pseudogene
23081	ENSG00000232528	6.07624080252618	-2.5992641602141	1.56516643644085	-1.6606950543386	0.0967747071950448	NA	transcribed_unitary_pseudogene
23082	ENSG00000269755	6.95166637017366	-0.635191789434534	1.74457216605322	-0.36409602411091	0.715786305671187	NA	protein_coding
23083	ENSG00000229676	5.47253596926775	0	2.30032580469629	0	1	NA	protein_coding	ZNF492
23084	ENSG00000235643	7.31404468135827	6.43944338314039	1.31706142056684	4.88925063219069	1.01220555703564e-06	NA	lncRNA	LINC01647
23085	ENSG00000214429	8.33119766283876	0	1.71863937873783	0	1	NA	processed_pseudogene	CYCSP6
23086	ENSG00000232411	7.24242229379373	1.28838773004452	1.73219316890081	0.743789868922115	0.457003610208231	NA	lncRNA
23087	ENSG00000118231	5.33688443863402	0	1.83269507718428	0	1	NA	protein_coding	CRYGD
23088	ENSG00000223719	5.7034197905893	-0.406670025827572	0.555981742488565	-0.731444928402368	0.464507431103498	NA	processed_pseudogene
23089	ENSG00000273375	6.91373616283175	-1.19049854632754	1.08851825096555	-1.09368726272759	0.27409216249425	NA	lncRNA
23090	ENSG00000160883	6.76115419860993	0.326599279859863	1.76004642909186	0.18556287746817	0.852787567372318	NA	protein_coding	HK3
23091	ENSG00000048545	7.0268432542872	0	1.82200502061865	0	1	NA	protein_coding	GUCA1A
23092	ENSG00000178233	5.85017004095832	0	1.73737282604449	0	1	NA	protein_coding	TMEM151B
23093	ENSG00000244159	5.46389168155659	0.219758171269049	0.703535959989852	0.312362386241379	0.754765132665279	NA	processed_pseudogene	RPS27AP13
23094	ENSG00000254548	5.69201795760118	0.675002904778071	0.723185577343141	0.933374400603943	0.350626693006867	NA	lncRNA
23095	ENSG00000237451	5.42611300802325	-1.88010185386838	1.23204061950997	-1.5260063865558	0.127008273975055	NA	processed_pseudogene	CDK2AP2P2
23096	ENSG00000247416	5.40199781621651	0	2.41734843738436	0	1	NA	lncRNA
23097	ENSG00000228701	5.57151278235518	-0.134220835866726	0.857445378390865	-0.15653572723036	0.875610760077812	NA	lncRNA	TNKS2-DT
23098	ENSG00000276261	6.36822143442854	-0.307993211582272	0.768808107722498	-0.40061129492334	0.688706328514824	NA	lncRNA
23099	ENSG00000273973	5.94041063340148	-0.481929807616957	0.621851885336764	-0.774991310601185	0.438344794193566	NA	lncRNA
23100	ENSG00000259075	6.57612812683013	0.501145483581948	0.744568355620435	0.673068469535417	0.50090373219751	NA	protein_coding	POC1B-GALNT4
23101	ENSG00000260899	6.53063467112298	0.922032194431875	1.42756112921938	0.645879308114856	0.518357521079044	NA	lncRNA
23102	ENSG00000168748	5.88676800783133	0	1.78300554882016	0	1	NA	protein_coding	CA7
23103	ENSG00000179593	5.46958798718509	-1.55593182613297	1.67537299189856	-0.928707716822962	0.353040580482411	NA	protein_coding	ALOX15B
23104	ENSG00000263883	6.5596459564356	-0.792195028199999	0.840174777552875	-0.942893132911436	0.345735567747182	NA	transcribed_processed_pseudogene	EEF1DP7
23105	ENSG00000264735	7.45905167830168	2.55322390283818	1.44855367630131	1.76260220426039	0.0779676050595772	NA	lncRNA
23106	ENSG00000258405	6.33352659264248	0	1.74009690156628	0	1	NA	protein_coding	ZNF578
23107	ENSG00000133488	6.17825715046245	-0.39459548738381	0.661541061036762	-0.596479206846817	0.550855140579712	NA	protein_coding	SEC14L4
23108	ENSG00000186510	5.83952112567564	1.28660143141562	1.24614763492705	1.03246308491445	0.301855232319151	NA	protein_coding	CLCNKA
23109	ENSG00000229191	6.36193157897448	1.28838637182127	1.74036267439195	0.740297634957848	0.459119415705822	NA	lncRNA
23110	ENSG00000273233	6.49548128132759	1.74558981376831	1.0262700192386	1.70090695532874	0.0889604603640905	NA	lncRNA
23111	ENSG00000175084	5.81614324993551	-0.615903822648678	0.803889041771705	-0.766155266019396	0.443583922132191	NA	protein_coding	DES
23112	ENSG00000186235	5.49328028053595	0	1.74949175747193	0	1	NA	lncRNA	LINC02610
23113	ENSG00000231304	6.06383234419833	-1.2523462161659	0.911160496714613	-1.374451834426	0.169301453531234	NA	lncRNA	SGO1-AS1
23114	ENSG00000285258	6.39255181753924	0.686749450304618	0.623919779590567	1.10070152088347	0.271026584117218	NA	NA	NA
23115	ENSG00000249047	6.34989620264988	2.26149892843629	0.864592506599978	2.61568185147667	0.00890494878641851	NA	processed_pseudogene	COX6B1P5
23116	ENSG00000247624	5.86321678318477	-1.25127287624467	0.651210714178218	-1.92145621839728	0.0546742168815528	NA	lncRNA	CPEB2-DT
23117	ENSG00000220666	7.909567565699	2.1396314576485	2.12563456897613	1.00658480478096	0.314134339586756	NA	processed_pseudogene	RCC2P7
23118	ENSG00000232821	5.45661200282484	-0.419015848547526	0.774603448835893	-0.540942399852777	0.588547285000931	NA	lncRNA
23119	ENSG00000235454	6.20251968693937	0.55278379304309	0.668750608014152	0.826591836207186	0.40846844612405	NA	processed_pseudogene	HAUS6P3
23120	ENSG00000273138	6.62498055446718	0.00641223250983054	0.598397903690317	0.0107156667332662	0.991450298575774	NA	lncRNA
23121	ENSG00000186810	6.21937673210387	-1.19154260481588	1.56343420866537	-0.762131593521317	0.445981468381837	NA	protein_coding	CXCR3
23122	ENSG00000253620	6.82296880166467	0.044289062000632	0.947994565896097	0.0467186876316823	0.962737436031383	NA	processed_pseudogene
23123	ENSG00000253704	6.10884861624305	-1.0132602328344	0.870253754611174	-1.16432733264923	0.244291383925849	NA	lncRNA	VIRMA-DT
23124	ENSG00000229869	5.92234311035424	0.62253282149244	1.16589123313715	0.533954458013503	0.59337304320332	NA	lncRNA	LARP4B-DT
23125	ENSG00000215244	5.47103828370545	-1.58101408236923	1.05594119044827	-1.49725580995477	0.134326708459392	NA	lncRNA	LINC02649
23126	ENSG00000282915	7.36856973614077	1.20998796400908	0.994122899052617	1.21714122586068	0.223550487623236	NA	lncRNA
23127	ENSG00000119915	6.50681968251032	0.1305851880633	0.641152732425811	0.203672512740029	0.838609423591333	NA	protein_coding	ELOVL3
23128	ENSG00000236051	6.10280970898396	0.347806414558743	0.73295528234268	0.474526104030631	0.635124787633126	NA	lncRNA	MYCBP2-AS1
23129	ENSG00000183571	5.76441010676329	0.0105058176447276	1.09845577302808	0.00956416990350596	0.992369012835929	NA	protein_coding	PGPEP1L
23130	ENSG00000262521	5.3600994912621	-0.901748356283119	0.735854068690287	-1.22544454756919	0.220407771157301	NA	lncRNA
23131	ENSG00000153060	6.18426976905542	2.78466579224657	1.51683085156393	1.83584464238411	0.0663806368513331	NA	protein_coding	TEKT5
23132	ENSG00000261291	7.15860369734348	2.92424617635775	1.23237910189443	2.3728462872038	0.0176516081335742	NA	lncRNA
23133	ENSG00000261513	5.87376137788106	0.105011605734619	0.739116331109181	0.142077236443998	0.887018998444287	NA	lncRNA
23134	ENSG00000262979	5.88449265234488	0.120758088543032	0.75120846029905	0.160751768550316	0.872288914192626	NA	lncRNA
23135	ENSG00000266397	6.94790072142785	0.510491106429771	1.02440324759453	0.498330230432684	0.618251303780595	NA	lncRNA
23136	ENSG00000269425	6.73895603442447	-0.722426111516407	0.919984800365552	-0.785258746915551	0.43230187767908	NA	lncRNA
23137	ENSG00000265418	5.6372512159893	0.122267317533022	0.622567299108184	0.196392129345963	0.844303256181548	NA	miRNA	MIR4261
23138	ENSG00000280053	5.97721187613414	0.725719239327419	1.23846167029536	0.585984416582181	0.557885987026399	NA	TEC
23139	ENSG00000213519	6.93525427356602	-3.4343681265992	1.50099536948674	-2.28806044070181	0.0221340015791791	NA	processed_pseudogene
23140	ENSG00000169194	5.63985691532412	1.24973940616196	1.74181088390359	0.71749431451545	0.473069143287599	NA	protein_coding	IL13
23141	ENSG00000276545	6.07729227524966	-2.13226491778352	1.52857728740992	-1.39493431921686	0.163035646819155	NA	unprocessed_pseudogene	PCDHGB9P
23142	ENSG00000165178	7.23697757492705	0.326603789360595	1.73105616567998	0.18867313252791	0.850349010496229	NA	unprocessed_pseudogene	NCF1C
23143	ENSG00000226031	5.16613310865928	0	1.77157297910024	0	1	NA	lncRNA	FGF13-AS1
23144	ENSG00000271743	6.49431455643192	-0.647110732033007	1.02915528477244	-0.628778515358924	0.52949406742244	NA	lncRNA
23145	ENSG00000279903	6.7716972640856	0.188413885528907	0.604481590234107	0.311694993814348	0.755272332916374	NA	TEC	SLC7A2-IT1
23146	ENSG00000283945	5.35203270735446	2.22285623553765	1.52638738279629	1.45628577685531	0.145313635722556	NA	transcribed_unprocessed_pseudogene	LINC00032
23147	ENSG00000226801	6.09401967206518	0.118248055887497	0.792682031036479	0.149174639083065	0.881415831140899	NA	processed_pseudogene	OSTCP8
23148	ENSG00000236060	6.42259116194566	1.13901226166646	0.670269124179202	1.69933571542815	0.0892559467890509	NA	processed_pseudogene	HSPB1P1
23149	ENSG00000207200	5.56674494728979	0.766684234417886	1.22005404037747	0.628401865035979	0.529740715630332	NA	snRNA	RNU6-45P
23150	ENSG00000213731	6.96886886511059	0.0414236058441328	0.875169092470926	0.0473321169594537	0.962248531127567	NA	processed_pseudogene	RAB5CP1
23151	ENSG00000165887	6.07001033068959	2.13750319718665	0.926461612974067	2.30716865896362	0.0210454195567994	NA	protein_coding	ANKRD2
23152	ENSG00000272572	5.82870944747198	-1.58520096447284	1.35580450232903	-1.16919582561479	0.242324742654118	NA	lncRNA
23153	ENSG00000279803	5.86098129873101	1.09838468534467	0.744841667757866	1.47465526284405	0.140305249371127	NA	TEC
23154	ENSG00000263154	5.53698172613706	2.79442364742596	1.56519308439737	1.78535394468719	0.0742039239643627	NA	lncRNA
23155	ENSG00000279020	5.98656480135597	1.52302805168254	0.991398813391051	1.53624155194726	0.124479148479517	NA	TEC	C18orf15
23156	ENSG00000101198	7.08061671396336	-1.51969679875113	1.65507312402492	-0.918205230144412	0.358511431027994	NA	protein_coding	NKAIN4
23157	ENSG00000125910	6.37388557665136	-1.80394022154759	0.711253907263665	-2.53628163321831	0.011203659137802	NA	protein_coding	S1PR4
23158	ENSG00000229007	6.02756350672322	0.76246551566038	0.857653069796942	0.889013917761528	0.373995599991167	NA	processed_pseudogene	EXOSC3P1
23159	ENSG00000120949	6.48185134793647	0.514971859158218	0.720493846135091	0.714748449165327	0.47476449437191	NA	protein_coding	TNFRSF8
23160	ENSG00000243709	6.03001055112683	2.19877064367904	1.59023902450045	1.38266676254518	0.166767067753303	NA	protein_coding	LEFTY1
23161	ENSG00000224822	7.10188934099081	0.865907517549187	0.89435410747621	0.968193146663913	0.332947916976823	NA	lncRNA	THRB-IT1
23162	ENSG00000242268	5.48201911461861	-2.41293072541031	1.20072414704738	-2.00956292196153	0.0444774688480174	NA	lncRNA	LINC02082
23163	ENSG00000228028	6.92656585255401	-0.371719544721289	0.903312753551498	-0.4115070259551	0.680700790455486	NA	lncRNA
23164	ENSG00000227725	5.95602709900079	-2.76230815000262	0.938954993523759	-2.94189622405232	0.00326209225616016	NA	processed_pseudogene	POLR2MP1
23165	ENSG00000174792	6.76257051072938	-0.621398710286375	1.32323382992066	-0.469606124205298	0.638636448424222	NA	protein_coding	ODAPH
23166	ENSG00000279601	6.64728214235116	-0.589971680292276	1.66015917815618	-0.355370550038168	0.72231200855007	NA	TEC
23167	ENSG00000253483	5.9918252065462	-0.94100939488548	0.780082932635543	-1.20629404325799	0.227704133646497	NA	processed_pseudogene
23168	ENSG00000254370	5.69733533526284	3.48857316211884	1.46720875376981	2.37769380339055	0.0174212855129325	NA	lncRNA
23169	ENSG00000253024	6.00301257638567	0.00936719187706523	0.793513694891943	0.0118047009615137	0.990581430106222	NA	snRNA	RNU6-1238P
23170	ENSG00000255843	6.14265069884765	0.0947396741194663	0.610226064381819	0.155253404679528	0.876621547799389	NA	lncRNA
23171	ENSG00000254833	6.82453338688552	-0.986110862157831	1.33211736802589	-0.74025824287479	0.459143313061038	NA	lncRNA
23172	ENSG00000283913	5.30351344735667	0	1.80227359522137	0	1	NA	lncRNA
23173	ENSG00000227351	8.26319686492961	0	1.71927386140279	0	1	NA	processed_pseudogene	NANOGP6
23174	ENSG00000205502	5.50359914696709	2.23010424851716	1.66000842787188	1.34342947365403	0.179132948517086	NA	protein_coding	C2CD4B
23175	ENSG00000263164	5.38415066664028	-0.00867282100078732	1.03985261926794	-0.00834043290374458	0.9933453745082	NA	lncRNA
23176	ENSG00000264083	6.32710871005176	0	1.73581716628	0	1	NA	lncRNA
23177	ENSG00000273650	6.71139160846401	-0.635192382461836	1.78375610278492	-0.3560982252395	0.721767006286805	NA	lncRNA
23178	ENSG00000279707	5.90822213253136	0.934599856800475	0.701235886011077	1.3327895440675	0.18260087795995	NA	TEC
23179	ENSG00000125975	6.12769923124515	1.0845266432712	1.0317457454748	1.05115688436603	0.293186541683878	NA	protein_coding	C20orf173
23180	ENSG00000283051	6.63622140301296	0	1.73532478260756	0	1	NA	lncRNA	LINC01668
23181	ENSG00000234518	6.55542239374751	-0.202709138242065	0.677528767470874	-0.299188976135658	0.764795860058645	NA	processed_pseudogene	PTGES3P1
23182	ENSG00000226876	6.21446220154441	0.580609669544642	1.02565826266231	0.566084914128755	0.571336058013074	NA	lncRNA	SMYD3-AS1
23183	ENSG00000224577	5.60722190437886	-0.229963209425106	0.660300148731661	-0.348270721832838	0.727636879701568	NA	lncRNA	LINC01117
23184	ENSG00000239959	6.55139095367572	-0.490928510880878	0.98816961234329	-0.496805917474752	0.619325921909513	NA	unprocessed_pseudogene	ENPP7P2
23185	ENSG00000206675	6.12451838810675	0.946040060890415	1.08417398142493	0.872590633144541	0.382886247879102	NA	snRNA	RNU6-32P
23186	ENSG00000249609	5.70585740067512	1.00453207668923	0.77564217929083	1.29509728004694	0.195286673100904	NA	lncRNA
23187	ENSG00000251211	5.59115790950887	-0.635191031735622	1.77603765495381	-0.357645025128785	0.720608978828038	NA	processed_pseudogene
23188	ENSG00000111863	5.54589671922709	0.78767078209032	0.791389801175566	0.995300648201782	0.319590062621053	NA	protein_coding	ADTRP
23189	ENSG00000106038	5.11225250589295	2.22519153123131	1.49644977922798	1.48698042668648	0.137019980601049	NA	protein_coding	EVX1
23190	ENSG00000226310	6.08334521001588	1.05290674862237	0.613065504724998	1.71744575499264	0.0858977576905506	NA	lncRNA
23191	ENSG00000272138	5.41180388725744	-1.1662856591964	0.755375572489544	-1.54398116866897	0.122592894694532	NA	lncRNA	LINC01607
23192	ENSG00000281491	6.42823015861731	1.46206088701316	0.940916030413544	1.55386967567187	0.120215506375641	NA	lncRNA	DNAJB5-DT
23193	ENSG00000276591	7.72782675261533	0	1.75178037007582	0	1	NA	NA	NA
23194	ENSG00000231697	6.22609710520175	-0.861817104368114	0.904307280994591	-0.953013563509358	0.340583198527015	NA	transcribed_processed_pseudogene	NANOGP5
23195	ENSG00000250644	6.42364072655868	-0.852285719084847	0.905301637188189	-0.941438393651859	0.346480246138157	NA	protein_coding
23196	ENSG00000130592	5.98233689970929	-3.2118800126752	1.43230478409771	-2.24245568983319	0.0249319360172367	NA	protein_coding	LSP1
23197	ENSG00000256448	6.1854663181119	0.461818073484229	0.739727799024791	0.624308122654117	0.532425250535683	NA	lncRNA
23198	ENSG00000235286	6.78330933154682	-0.331127787105088	0.950393013884245	-0.348411427975225	0.727531221273593	NA	processed_pseudogene
23199	ENSG00000166736	5.17382014911276	1.28839667355751	1.78397957661277	0.722203712670173	0.47016924106386	NA	protein_coding	HTR3A
23200	ENSG00000270421	6.32298065836608	-0.705544911921632	1.38085297282169	-0.510948613507994	0.609387039413529	NA	processed_pseudogene
23201	ENSG00000205693	5.98597684877914	0.218000095422265	0.872916955613062	0.249737496815101	0.80279035851741	NA	protein_coding	MANSC4
23202	ENSG00000233381	5.99010648531224	-1.45421053167024	0.666216411556668	-2.18279001604353	0.0290512772577459	NA	protein_coding	AK4P3
23203	ENSG00000257953	6.21020714976055	0.863960561208863	1.17277172489871	0.736682632149474	0.461315371061498	NA	lncRNA
23204	ENSG00000165899	5.11633070847594	-1.7321258466472	0.920040403067769	-1.88266280575464	0.0597460790435512	NA	protein_coding	OTOGL
23205	ENSG00000186047	6.63626562532271	-0.442447419134284	0.960076068577936	-0.460846211685744	0.64490894445784	NA	protein_coding	DLEU7
23206	ENSG00000186009	6.29374301992012	0	1.74320112666962	0	1	NA	protein_coding	ATP4B
23207	ENSG00000278514	5.60031775111401	0.318343174082544	0.790162425275713	0.402883209703959	0.687034143720871	NA	lncRNA
23208	ENSG00000266232	6.05639482543542	-0.639862030145137	0.851814187197198	-0.751175596464921	0.452546984758663	NA	miRNA	MIR3178
23209	ENSG00000167208	7.7936155255802	-0.635179689492574	1.7610990607136	-0.360672323131669	0.718344416943852	NA	protein_coding	SNX20
23210	ENSG00000283057	6.93890592315289	-0.70155116228132	1.05174606406484	-0.667034739897129	0.504749943430178	NA	processed_pseudogene
23211	ENSG00000261697	6.65532815375255	2.18669666183099	1.63262151086437	1.3393775883017	0.180447781659407	NA	lncRNA
23212	ENSG00000213939	6.22765355610296	-0.331941125414019	0.76893797507248	-0.431687777395479	0.665968351990345	NA	processed_pseudogene
23213	ENSG00000197322	5.12961826221765	0	1.76149156878819	0	1	NA	lncRNA	TMEM132E-DT
23214	ENSG00000181741	6.97062754391317	0.638850565795504	1.02894082309858	0.620881737271978	0.534677438124237	NA	processed_pseudogene	FDX1P1
23215	ENSG00000227407	6.16467938494174	-2.70721727869089	1.47234615182789	-1.83870978664217	0.0659578831859137	NA	lncRNA
23216	ENSG00000223695	6.32832145368147	-0.681267403704153	0.762833340334126	-0.89307502397018	0.371816997127925	NA	lncRNA	MYH9-DT
23217	ENSG00000277572	5.35060622125263	0.388531792852628	1.1401727953356	0.340765710637979	0.733279966018255	NA	misc_RNA
23218	ENSG00000269887	5.18671487376221	-0.48579002150533	0.655467678372996	-0.741134975123654	0.458611605020932	NA	lncRNA
23219	ENSG00000221406	5.82308872964695	-0.215373792584927	0.924121592636061	-0.233057851154167	0.815716483626347	NA	miRNA	MIR320B2
23220	ENSG00000259439	5.23664265867376	-0.685678711692931	1.03998654718641	-0.659314982052385	0.509693523624942	NA	lncRNA	LINC01833
23221	ENSG00000214199	5.79296108012272	-0.513142343929471	0.641778676394347	-0.799562782005187	0.423964158185363	NA	processed_pseudogene	EEF1A1P12
23222	ENSG00000227331	6.24900869017371	2.30101733022974	0.973193516636703	2.36439854036628	0.018059373254689	NA	processed_pseudogene	RPL7AP22
23223	ENSG00000244578	5.57887216016298	-0.308813673894182	0.687222597050651	-0.449364842220724	0.653168489011549	NA	lncRNA	LINC01391
23224	ENSG00000243176	5.77840714311281	0.00848837582710747	0.626399864763009	0.0135510499037527	0.9891881573983	NA	lncRNA
23225	ENSG00000272699	6.4065412278194	0.278253908211801	0.852502530034727	0.326396577615395	0.744124326543956	NA	lncRNA
23226	ENSG00000272359	6.28348931517801	0.292402592295679	0.941362810553937	0.31061625657765	0.756092367162357	NA	snRNA	RNU4-89P
23227	ENSG00000250075	5.47178307801706	-1.52850521196257	1.65456029437879	-0.923813545602123	0.35558340143853	NA	lncRNA
23228	ENSG00000252544	7.72685922453366	1.28839108357609	1.72274039551043	0.747873032369659	0.454536745228519	NA	snRNA	RNU6-1282P
23229	ENSG00000253558	5.98240874298893	-1.45646298933873	1.2039228386617	-1.2097643989857	0.226369310668641	NA	transcribed_processed_pseudogene
23230	ENSG00000241458	5.86789900776339	1.03053945993029	1.1794705502607	0.873730556225002	0.382265006321299	NA	processed_pseudogene	RPL7P19
23231	ENSG00000275846	6.01573565023843	-2.14722945666807	1.588070529212	-1.35209955551126	0.176343469507735	NA	lncRNA
23232	ENSG00000219392	6.60906671804939	-0.550210676789946	0.796301438837883	-0.690957783013577	0.489592071822671	NA	transcribed_unprocessed_pseudogene	ZNF602P
23233	ENSG00000227507	6.08050962119047	-0.658617675309923	1.41522873166664	-0.46537896000338	0.641660098675175	NA	protein_coding	LTB
23234	ENSG00000217783	6.30624114320488	-0.576743852296644	0.897187949700438	-0.642835040850931	0.520331143356241	NA	processed_pseudogene	LDHAL6FP
23235	ENSG00000248503	6.2134957530364	0.935471746628326	0.847607944127225	1.10366090019552	0.269740262649109	NA	transcribed_processed_pseudogene	C4orf46P2
23236	ENSG00000253457	6.96835721613599	0.330308511540856	0.823966466028258	0.400876158386679	0.688511303986252	NA	protein_coding	SMIM18
23237	ENSG00000253425	5.08156564165401	0	1.77095451676799	0	1	NA	unprocessed_pseudogene	HSPA8P13
23238	ENSG00000246662	5.49590983961078	-2.02574676037718	1.70915885691882	-1.18523023894285	0.235926427079183	NA	lncRNA	CIBAR1-DT
23239	ENSG00000221771	6.27242188570586	-0.512338008495622	0.924093411536695	-0.554422314994805	0.579289857751169	NA	miRNA	MIR1205
23240	ENSG00000227253	5.97135519143076	-0.873360801367968	0.907014600242038	-0.962896078117056	0.335599677935702	NA	lncRNA
23241	ENSG00000111348	5.92214341949358	-0.197015442372673	0.756544462877047	-0.260414889064744	0.794543759241467	NA	protein_coding	ARHGDIB
23242	ENSG00000214700	6.03022619443566	-3.24820991251823	1.47756173085396	-2.19835817664344	0.0279235916326754	NA	protein_coding	C12orf71
23243	ENSG00000165966	5.04688256098029	0	1.74249604804865	0	1	NA	protein_coding	PDZRN4
23244	ENSG00000228808	6.20576867901924	0.808903210879034	0.778165445113506	1.03950029644537	0.298572120266373	NA	processed_pseudogene	HMGB3P4
23245	ENSG00000258524	5.97930478561483	-1.14350516592548	0.87253255144413	-1.3105587453819	0.190006884817583	NA	processed_pseudogene	NT5CP1
23246	ENSG00000259215	6.18417521037692	0.323647294665202	0.574110356258664	0.563737077962383	0.572933079618589	NA	lncRNA	LINC02896
23247	ENSG00000261131	6.52966006020183	-1.66310867759366	0.88338556514506	-1.88265321872286	0.0597473791152043	NA	lncRNA
23248	ENSG00000262681	5.92889758465146	-2.74588071057701	1.40711715710494	-1.9514229477711	0.0510067538736423	NA	lncRNA
23249	ENSG00000200257	6.19889120290107	-1.44132889692868	1.23476965553685	-1.16728564754211	0.243095032788654	NA	snRNA	RNU6-97P
23250	ENSG00000221493	6.47345065678273	-1.86917698308184	1.42902496036816	-1.30800863170387	0.190870381598055	NA	miRNA	MIR320C1
23251	ENSG00000233603	5.92598846369109	-1.49971428210601	1.1177613203074	-1.34171245225552	0.17968924793693	NA	processed_pseudogene	JTBP1
23252	ENSG00000230368	6.99091491595215	0.326609576364935	1.72665811161121	0.189157062517815	0.849969719227799	NA	lncRNA	FAM41C
23253	ENSG00000278966	5.69763734483296	1.34844870197341	1.43051073488435	0.942634451521555	0.345867911670333	NA	TEC
23254	ENSG00000252448	5.63172062175943	-0.252213038198346	0.766700904634121	-0.328958837369189	0.742186801033905	NA	snoRNA
23255	ENSG00000223945	5.57582246500866	-1.72945593857223	0.795229986928969	-2.17478712699337	0.0296460722015508	NA	processed_pseudogene	RPL6P31
23256	ENSG00000169006	7.60471722170108	1.28841136240962	1.74471634433702	0.738464660224875	0.460232134658879	NA	protein_coding	NTSR2
23257	ENSG00000234946	6.65682983757636	-1.02594011012735	1.44456096204069	-0.710208940353774	0.477574577579802	NA	processed_pseudogene	SDHCP3
23258	ENSG00000238259	6.42821420734691	2.51442860173264	1.23198936309399	2.04094992786137	0.0412558043785022	NA	processed_pseudogene	PHF5GP
23259	ENSG00000168955	6.31199554292943	0.485267068160163	0.828018870284635	0.586057981979746	0.557836551318372	NA	protein_coding	TM4SF20
23260	ENSG00000229915	6.114772938311	-0.65617440229959	0.634616420337652	-1.03397009795377	0.301150142468497	NA	lncRNA
23261	ENSG00000225399	6.29516064204356	-0.557845101272718	1.63281302468017	-0.341646650804972	0.732616825110168	NA	lncRNA
23262	ENSG00000248676	8.03097411988665	-2.45493571136581	1.54183798349803	-1.59221379784418	0.111336673996738	NA	lncRNA
23263	ENSG00000225094	5.97877022531202	0.984223199408572	0.781802485337648	1.25891541388936	0.208060885745529	NA	processed_pseudogene	SETP20
23264	ENSG00000249509	5.30964399154685	3.95445081522878	1.51352669505391	2.61273939082253	0.00898197637366579	NA	lncRNA	NEUROG2-AS1
23265	ENSG00000248663	5.50633191232023	0.336804538679768	1.3639268326817	0.246937394741003	0.804956675470362	NA	lncRNA	LINC00992
23266	ENSG00000233848	6.82755069062346	-1.29481807273192	1.34044469314035	-0.965961579286394	0.334063406696972	NA	lncRNA
23267	ENSG00000224157	6.6471332397965	-0.583745211201066	1.16240913614264	-0.502185670303812	0.615536921845896	NA	lncRNA	HCG14
23268	ENSG00000254689	5.50753758740794	0	1.792837158935	0	1	NA	lncRNA	LINC02235
23269	ENSG00000253463	5.33384376378205	-3.96715784905936	1.34532272711359	-2.94885217435593	0.00318956501254233	NA	processed_pseudogene	HMGB1P19
23270	ENSG00000231165	5.21468624877709	-0.460524394539678	0.82340665393649	-0.55929156309101	0.57596275237136	NA	TR_V_pseudogene	TRBV26OR9-2
23271	ENSG00000075073	5.64949915015565	0.145292529670111	0.998807083734912	0.145466058497311	0.8843429120689	NA	protein_coding	TACR2
23272	ENSG00000257526	6.49761163216747	0.47911927118642	0.965323500460369	0.496330267478131	0.61966141487454	NA	lncRNA
23273	ENSG00000121742	5.12233231487691	0	1.77281783325651	0	1	NA	protein_coding	GJB6
23274	ENSG00000258957	5.78972025799322	-2.3734690958634	1.21949451372236	-1.94627287712731	0.05162196983165	NA	lncRNA	GALNT16-AS1
23275	ENSG00000258571	6.94440672121242	0.505708950587681	0.945963245817485	0.534596827967303	0.592928677538247	NA	processed_pseudogene	PTTG4P
23276	ENSG00000254656	6.25284842102141	-0.412092161947265	0.728844545688616	-0.565404741497953	0.571798500253657	NA	protein_coding	RTL1
23277	ENSG00000261266	5.67759812034426	1.14213738955881	0.807972408656211	1.41358464388452	0.157483892662548	NA	lncRNA
23278	ENSG00000275155	5.24869430141137	0	1.7551392230054	0	1	NA	lncRNA
23279	ENSG00000261837	5.99915514420457	-2.89499684311833	1.48525578235787	-1.94915709301092	0.0512766672312044	NA	lncRNA
23280	ENSG00000277579	6.15796507606046	-0.504425944811591	0.868249969891159	-0.58096857161403	0.561261635485038	NA	lncRNA
23281	ENSG00000266117	5.84216134883891	0	1.73686415368257	0	1	NA	processed_pseudogene	FBXO36P1
23282	ENSG00000267065	5.38632647759454	-2.5760952194726	1.53201497317521	-1.68150786028773	0.0926643109745736	NA	lncRNA	LINC02080
23283	ENSG00000264235	5.99633559869346	-0.576942208834264	0.744985708339342	-0.774433928565333	0.438674226110357	NA	lncRNA	MYL12-AS1
23284	ENSG00000270469	5.05051533877745	-2.50353368041961	1.48052080100882	-1.69098176716849	0.0908402850019493	NA	processed_pseudogene
23285	ENSG00000274322	5.66789541219162	0.205527358566999	0.882274756451668	0.232951648071162	0.81579895210792	NA	protein_coding
23286	ENSG00000273998	6.53274855170411	1.37646572654532	1.44746261315336	0.95095079764902	0.34162935330664	NA	lncRNA
23287	ENSG00000185837	5.41506177926778	-0.321203720026212	0.697615838260066	-0.460430658838438	0.645207132575167	NA	lncRNA	HDHD5-AS1
23288	ENSG00000162460	6.99083856859649	1.20845907110452	1.72023607076987	0.7024960653009	0.482369854667747	NA	protein_coding	TMEM82
23289	ENSG00000227163	5.57319194030491	-0.652131275671064	0.60952966926176	-1.0698925885936	0.284667659498563	NA	processed_pseudogene
23290	ENSG00000237162	7.50767158022358	0.327827463134645	1.50165919685747	0.218310162399491	0.827187456965997	NA	processed_pseudogene	RPS20P9
23291	ENSG00000007001	6.20614392665783	-1.22339011679093	1.14607311824884	-1.06746253560176	0.285763022570548	NA	protein_coding	UPP2
23292	ENSG00000182533	5.19222508721516	-2.00773166231914	0.924700557833847	-2.17122358725763	0.0299142751899726	NA	protein_coding	CAV3
23293	ENSG00000276945	6.01299938649442	-0.412000285023084	0.731714274566453	-0.563061702284266	0.573392868897043	NA	unprocessed_pseudogene
23294	ENSG00000222533	5.95089328603513	-0.0840431004273598	0.932413783139429	-0.090134982930419	0.928179949991516	NA	snRNA	RNU6-705P
23295	ENSG00000164304	6.15039146350626	-0.635955021309895	0.962311511584213	-0.66086190766122	0.508700876760742	NA	protein_coding	CAGE1
23296	ENSG00000279766	5.99848615511466	-0.706316299392144	0.768656977758918	-0.918896620767649	0.358149647621443	NA	TEC
23297	ENSG00000224682	5.18243518901896	-0.635176983049513	1.73615101021906	-0.365853534232238	0.714474370411304	NA	processed_pseudogene	SOCS5P2
23298	ENSG00000251991	6.35461175537586	-0.437193084534602	1.12616021953343	-0.388215705857317	0.697856411286966	NA	snRNA	RNU7-49P
23299	ENSG00000212135	5.45978555905197	0.219110345420023	0.89237791231289	0.245535375088035	0.806041920937191	NA	snoRNA	SNORD67
23300	ENSG00000261645	7.78583742916963	0	1.73260427047389	0	1	NA	lncRNA	DISC1FP1
23301	ENSG00000244451	6.37613634299291	1.21399777463086	1.72054536191912	0.705588937961363	0.480443805489529	NA	processed_pseudogene	RPL34P21
23302	ENSG00000214626	6.39410974196753	-1.06419621904089	1.07895724540309	-0.986319173975529	0.32397651366749	NA	processed_pseudogene	POLR3DP1
23303	ENSG00000282787	5.03097143833507	-1.12693106787937	1.04093155381429	-1.08261783759937	0.27897808648263	NA	lncRNA
23304	ENSG00000186081	5.91315931635269	1.13269106900844	1.16875871474761	0.969140212360292	0.33247523654469	NA	protein_coding	KRT5
23305	ENSG00000275409	5.96096744469131	-0.0984946994815012	1.22386696013906	-0.0804782731207236	0.935856875714547	NA	lncRNA
23306	ENSG00000200693	6.52770908413259	-0.376444104552945	0.943163725958372	-0.399129116390085	0.689798069293711	NA	snoRNA
23307	ENSG00000258439	6.44908514619322	-0.0662811215265706	0.884315022042769	-0.0749519344062041	0.94025295504825	NA	processed_pseudogene
23308	ENSG00000240305	5.25890389984986	-0.540215855384654	1.0351029842472	-0.521895756853158	0.60174291280365	NA	processed_pseudogene	RPL6P26
23309	ENSG00000261335	5.49362082573508	1.72132762288147	1.11506111002316	1.54370698377752	0.122659333682408	NA	lncRNA
23310	ENSG00000188985	5.52433643120505	-0.162909466962871	0.556813573256385	-0.292574525455863	0.769847387854071	NA	processed_pseudogene	DHFRP1
23311	ENSG00000267293	5.53848427751714	1.0717765619041	0.904916729884994	1.18439247116175	0.236257739114718	NA	processed_pseudogene
23312	ENSG00000279366	6.13409561549657	-0.391613932431744	0.970038774381826	-0.403709565817415	0.686426304476656	NA	TEC
23313	ENSG00000225419	6.65098548677605	0.26139092010831	0.982136219356709	0.266145281027838	0.790127322931393	NA	processed_pseudogene	RPL21P3
23314	ENSG00000268650	6.36769922195529	-1.52764973657149	0.99848659298192	-1.5299651966375	0.126025343879778	NA	lncRNA
23315	ENSG00000278655	5.50600424709746	-2.11086959301622	1.61220716610772	-1.30930418707442	0.190431331889481	NA	unprocessed_pseudogene
23316	ENSG00000232754	6.2040727140028	1.03658563607065	1.1640224143222	0.890520339914798	0.373186551755406	NA	lncRNA
23317	ENSG00000234159	6.29302856882895	1.79465946083615	1.52893025117593	1.17380074039077	0.240474847386206	NA	processed_pseudogene	RBPMSLP
23318	ENSG00000273464	5.84786922060506	-0.235317320953485	0.615436491299716	-0.38235841436137	0.702195531733152	NA	lncRNA
23319	ENSG00000231355	6.11490252073718	-0.218878072776518	1.53499364806933	-0.142592168411783	0.886612282977025	NA	lncRNA
23320	ENSG00000217644	5.91655669013593	-1.69242923635959	0.910477913775738	-1.85883612414178	0.0630503703605498	NA	processed_pseudogene
23321	ENSG00000179930	5.81516706255491	-0.635190914530987	1.76290184171647	-0.360309859290025	0.718615427141888	NA	protein_coding	ZNF648
23322	ENSG00000197520	5.86647021447139	-2.9373182197671	1.54705478879973	-1.89865170970835	0.0576102847400463	NA	protein_coding	FAM177B
23323	ENSG00000239899	7.70303592590657	0	1.84998706165513	0	1	NA	misc_RNA	RN7SL674P
23324	ENSG00000233862	5.22965240662488	-2.1282872075524	1.55478119865219	-1.36886605613534	0.171041147884475	NA	lncRNA
23325	ENSG00000224875	6.85719946968885	-0.881108010032439	0.995002853881863	-0.885533148568289	0.375869149342204	NA	lncRNA	EML4-AS1
23326	ENSG00000272663	5.8037621780056	-2.2980785352895	1.06391610258669	-2.16001856697366	0.0307712322583156	NA	lncRNA	PPP1R21-DT
23327	ENSG00000178021	6.4022796251853	-3.57298528793167	1.42835763667136	-2.50146405647968	0.0123680996396027	NA	protein_coding	TSPYL6
23328	ENSG00000240964	7.09670799035229	1.30919738048185	1.29496221996557	1.01099272264225	0.312019912881477	NA	misc_RNA	RN7SL751P
23329	ENSG00000239828	5.20365797906528	-0.730652008072192	0.993749033032051	-0.735248019153168	0.462188459216918	NA	lncRNA	CCDC54-AS1
23330	ENSG00000144834	6.88056638009619	-0.635190462182504	1.73363066777757	-0.366393185116404	0.714071704224032	NA	protein_coding	TAGLN3
23331	ENSG00000246022	7.24363588307617	0	1.75328084208747	0	1	NA	lncRNA	ALDH1L1-AS2
23332	ENSG00000252914	7.45157803593001	0.408550107055534	1.62970395392121	0.250689768575775	0.802053971633659	NA	snRNA	RNU6-789P
23333	ENSG00000240373	6.26309505221377	-0.296701295884763	0.830576076816631	-0.357223503260457	0.720924492076336	NA	lncRNA	SEC62-AS1
23334	ENSG00000254094	5.92528565422087	0.465147738236735	0.707156539918343	0.657771952855653	0.510684679305252	NA	lncRNA
23335	ENSG00000253767	6.79342396280977	1.32413826207232	1.02189441123477	1.29576818066002	0.195055363589699	NA	protein_coding	PCDHGA8
23336	ENSG00000273870	5.5620932642954	-0.476213833842818	1.05325872449848	-0.452133766154726	0.651172619704257	NA	processed_pseudogene
23337	ENSG00000224593	5.43716918367676	-0.263194128106962	1.13531708449171	-0.231824334982853	0.816674455293462	NA	transcribed_processed_pseudogene
23338	ENSG00000240718	6.03789432097493	-0.709997236574973	0.771071677098978	-0.920792784460989	0.357158622879089	NA	misc_RNA	RN7SL851P
23339	ENSG00000240877	5.88046842899914	0.660698975096354	0.842716047530985	0.784011384418381	0.433033430281441	NA	misc_RNA	RN7SL521P
23340	ENSG00000227383	6.38400344959453	0.617240462785163	0.908724840416642	0.679238021601967	0.496987059791116	NA	processed_pseudogene	RPL35AP2
23341	ENSG00000236709	7.04501406657252	-1.53207842459779	1.7027878739564	-0.899747084196711	0.368254860341154	NA	lncRNA	DAPK1-IT1
23342	ENSG00000278743	5.83035319276447	-0.828741456929623	0.847269974351949	-0.978131507095483	0.328009286641382	NA	lncRNA
23343	ENSG00000247774	5.33929718421098	0.0774551500855892	0.955322890201529	0.0810774565123733	0.935380353751225	NA	lncRNA	PCED1B-AS1
23344	ENSG00000206192	5.50955235586183	-0.306979656532505	0.574166865254577	-0.534652337341681	0.592890285548431	NA	unprocessed_pseudogene	ANKRD20A9P
23345	ENSG00000203546	6.36534233024715	-0.513549551840439	0.791719029002421	-0.648651267719963	0.516563809836036	NA	protein_coding
23346	ENSG00000272444	6.29519047462631	-1.0162742664451	1.05148326862089	-0.966514919232178	0.3337865851643	NA	lncRNA
23347	ENSG00000271623	5.94114926480236	1.22562015896376	1.64362093980542	0.745682979135599	0.455858943508901	NA	processed_pseudogene
23348	ENSG00000277249	5.45661002043366	-0.0135126991356325	0.746892918292783	-0.0180918827916045	0.985565553487105	NA	miRNA	MIR6784
23349	ENSG00000243870	5.44918368251363	-0.94896553708899	0.637515808597102	-1.48853647908317	0.136609469266186	NA	misc_RNA	RN7SL236P
23350	ENSG00000228995	5.78684385898745	-0.0625909491997651	0.7799895634521	-0.0802458803714608	0.936041700531034	NA	processed_pseudogene	MTND1P9
23351	ENSG00000275132	5.36949753643913	0.607031209874674	0.799057898284467	0.759683636414754	0.447443712299329	NA	misc_RNA	RN7SL663P
23352	ENSG00000283583	4.96657024600825	-1.78928421401578	1.30452725619811	-1.37159588311741	0.170189276145485	NA	unprocessed_pseudogene
23353	ENSG00000235786	6.82416314277482	0.288371766596412	1.12951913660222	0.255304896793409	0.798487618145507	NA	lncRNA	ZNRF3-IT1
23354	ENSG00000100012	5.51578302202734	-2.09752578580887	1.58915319496842	-1.31990156295193	0.186867885701413	NA	protein_coding	SEC14L3
23355	ENSG00000236132	6.96988600213187	2.21598718954976	1.48439757229521	1.49285287911334	0.13547570193211	NA	processed_pseudogene
23356	ENSG00000273044	5.07251423958613	0	1.75037410350055	0	1	NA	lncRNA
23357	ENSG00000233215	5.45382085438965	-0.178255464881615	0.695146408673615	-0.256428664030271	0.797619856896664	NA	lncRNA	LINC01687
23358	ENSG00000160182	7.61231775108523	1.23011989918461	1.61374769881029	0.762275230565164	0.445895753949635	NA	protein_coding	TFF1
23359	ENSG00000235907	4.90576766948229	0	1.78979396094695	0	1	NA	processed_pseudogene
23360	ENSG00000227295	5.02634770219486	1.20629804999964	1.68371749639807	0.71644919802772	0.473714025707397	NA	processed_pseudogene	ELL2P1
23361	ENSG00000260088	5.1131965333537	-0.716628533184346	0.894973504024201	-0.800725976760277	0.423290300653927	NA	lncRNA	DDX59-AS1
23362	ENSG00000224763	5.55205887092525	0.257383760282239	0.884758618767516	0.290908452116329	0.771121336895544	NA	processed_pseudogene	FDPSP8
23363	ENSG00000224220	5.48829210763168	-0.365955887202295	1.00577220718878	-0.363855637078274	0.715965813658241	NA	lncRNA	DTNB-AS1
23364	ENSG00000162947	7.21199587137385	-1.19160552272244	1.56364070780013	-0.762071182195618	0.446017521234219	NA	lncRNA	LINC01931
23365	ENSG00000235627	5.49077698787253	-0.261654317211297	0.914738305676829	-0.286042812012442	0.774845331565332	NA	processed_pseudogene	SNRPFP4
23366	ENSG00000271711	6.47115025536646	0.535602784199624	1.24048884692222	0.431767512886962	0.665910393384264	NA	processed_pseudogene
23367	ENSG00000253092	5.89077378331451	-0.72971930822392	0.877953322722109	-0.831159572312356	0.405883489807266	NA	snoRNA
23368	ENSG00000232874	6.14364587342176	0.284208120607265	0.706032961654523	0.402542283495164	0.687284976355528	NA	lncRNA	LINC02924
23369	ENSG00000269949	6.6928821848015	-0.590971211748733	0.931322870248961	-0.634550305406711	0.525721747729337	NA	lncRNA
23370	ENSG00000056291	4.94819237157158	0	1.76580432163206	0	1	NA	protein_coding	NPFFR2
23371	ENSG00000251450	6.13079808378909	1.28838541770318	1.74723216243782	0.737386505011198	0.460887339726295	NA	lncRNA	RASGRF2-AS1
23372	ENSG00000164621	6.67577579634241	-1.11684324539325	1.17607097677817	-0.949639322324592	0.342295550874009	NA	lncRNA	SMAD5-AS1
23373	ENSG00000237693	5.76141908529491	-0.911739979880457	1.10782468054885	-0.823000241724845	0.410507855964214	NA	protein_coding	IRGM
23374	ENSG00000113749	5.10253443585621	0	1.74342882000228	0	1	NA	protein_coding	HRH2
23375	ENSG00000265828	5.81466952489395	-0.659102900718978	1.0004455652794	-0.658809358143243	0.510018197202113	NA	miRNA	MIR3939
23376	ENSG00000281849	6.19260680336445	-1.62911501345207	1.05397091949434	-1.54569256449094	0.122178833849761	NA	lncRNA
23377	ENSG00000261451	6.15559845068625	-0.447834341608507	1.07487654239816	-0.416637933701059	0.676943258596849	NA	lncRNA
23378	ENSG00000260398	5.11984731268042	-2.11404399386059	1.16394514344244	-1.81627459487323	0.0693282603243278	NA	lncRNA
23379	ENSG00000147614	6.00240805033509	1.28839040630433	1.73855109417853	0.741071349941023	0.458650179891535	NA	protein_coding	ATP6V0D2
23380	ENSG00000275297	5.65595268123181	-0.13249677633159	0.9382809775705	-0.141212258906351	0.887702261913519	NA	lncRNA
23381	ENSG00000227958	5.611158581051	0.129950853995322	0.637732331281831	0.203770214588498	0.838533069781601	NA	lncRNA
23382	ENSG00000109832	5.54023881272815	-0.635189106866204	1.73387521865963	-0.366340726270508	0.714110843452461	NA	protein_coding	DDX25
23383	ENSG00000278831	5.5215977808136	0.820917613927597	1.01257404603055	0.810723538832267	0.417524452499782	NA	lncRNA
23384	ENSG00000258693	5.83823464808123	1.2170979635012	1.62657177200046	0.7482596123037	0.454303580382964	NA	lncRNA
23385	ENSG00000259544	5.71516179659556	-0.581478125043827	0.994719069546206	-0.584565173068512	0.558840130995658	NA	lncRNA
23386	ENSG00000264125	7.38164794259792	-0.635189401505679	1.7825410633125	-0.35633928136573	0.7215864951383	NA	lncRNA
23387	ENSG00000267529	5.70811682319427	1.26714278965856	0.822159859331705	1.54123650683769	0.123259235473071	NA	lncRNA
23388	ENSG00000279610	7.05885298538662	0	1.84787122050302	0	1	NA	TEC	C20orf181
23389	ENSG00000268438	5.72879104035756	0	1.75988958181491	0	1	NA	processed_pseudogene	BNIP3P27
23390	ENSG00000184274	6.03270217210202	0	1.7805939316479	0	1	NA	lncRNA	LINC00315
23391	ENSG00000235358	6.31807918521009	-0.297874158604536	0.912670167008982	-0.326376569950494	0.744139462301516	NA	lncRNA	SCMH1-DT
23392	ENSG00000232626	5.78639078297904	0.575483374531358	0.773931144314693	0.743584721662728	0.457127749134266	NA	transcribed_processed_pseudogene
23393	ENSG00000271916	7.11258486405757	0	1.78220968477318	0	1	NA	lncRNA
23394	ENSG00000186479	4.95382352488126	0	1.77345600840265	0	1	NA	protein_coding	RGS7BP
23395	ENSG00000271849	6.27444513177519	-1.04721533123835	1.21242663872379	-0.863735006961458	0.387733478255582	NA	lncRNA	MAN2A1-DT
23396	ENSG00000225364	6.61442389513012	-0.319499600103251	0.980654937114884	-0.325802265415833	0.744573964621763	NA	processed_pseudogene	ATP6V0E1P1
23397	ENSG00000180658	7.50847902570594	0	1.74785178751437	0	1	NA	protein_coding	OR2A4
23398	ENSG00000230444	6.49409847717653	2.82596247074271	1.4576685379632	1.93868660614122	0.0525395105582565	NA	processed_pseudogene	TFAMP1
23399	ENSG00000206785	5.43897878141676	0.59085468240944	0.856458878879195	0.689880970330603	0.490269043814766	NA	snoRNA	SNORA15B-2
23400	ENSG00000231528	6.12241957126592	0.62197495412884	0.932011585666731	0.667346805226568	0.504550635814877	NA	lncRNA	FAM225A
23401	ENSG00000257390	6.25463356423704	-0.69446009921935	0.978102402088253	-0.710007559266468	0.477699448535925	NA	protein_coding
23402	ENSG00000127325	5.39080030355882	1.17508605472723	0.804876537222169	1.45995814312434	0.144301577937288	NA	protein_coding	BEST3
23403	ENSG00000244391	6.01723243605084	-0.240020876300198	0.946948983119293	-0.253467589678969	0.799906903268437	NA	misc_RNA	RN7SL330P
23404	ENSG00000279050	7.0206252770189	-0.663967039717295	1.18073859051615	-0.562331954803855	0.573889870538499	NA	TEC	PWAR1
23405	ENSG00000258611	5.07901159894805	0	1.82530004926159	0	1	NA	transcribed_processed_pseudogene	YBX2P2
23406	ENSG00000235183	6.21584070469174	2.31984261134528	1.27503542798967	1.81943384506808	0.0688452671017875	NA	processed_pseudogene	SRP14P3
23407	ENSG00000277692	6.76448578942643	-0.32630565155475	1.23648936487407	-0.263896852511936	0.791859401034697	NA	lncRNA
23408	ENSG00000231241	5.48316987316114	-1.49881192253783	1.07759265194152	-1.39088914520472	0.164259044913539	NA	processed_pseudogene	RPS3AP3
23409	ENSG00000243968	5.73016076527035	3.17694511066903	1.51450281637272	2.09768187706505	0.0359332568581371	NA	misc_RNA	RN7SL402P
23410	ENSG00000272666	6.1593133357569	0.0575015121999703	1.0403659700159	0.0552704662178553	0.955922990732213	NA	lncRNA	KLHDC7B-DT
23411	ENSG00000213060	5.94392107095322	1.80176734306379	1.57427200806773	1.14450827673375	0.252412907369855	NA	processed_pseudogene
23412	ENSG00000271228	5.90561683668388	0.707927089745882	0.852586605695464	0.830328655196756	0.406352990980008	NA	lncRNA
23413	ENSG00000233845	6.31085890150567	0.218064151201807	0.8577858931509	0.254217460257819	0.799327562273576	NA	lncRNA
23414	ENSG00000178162	6.90616816327793	-0.0182987908073941	0.883694478643998	-0.0207071462475052	0.983479268362078	NA	transcribed_unprocessed_pseudogene	FAR2P2
23415	ENSG00000278418	5.56813906450482	-0.424711997641571	0.768795358460309	-0.552438295793246	0.580648099007713	NA	miRNA	MIR6512
23416	ENSG00000228919	6.25745054662237	-0.15529903146732	0.830299995591596	-0.187039663124011	0.851629534981968	NA	lncRNA
23417	ENSG00000274799	5.85512550884797	-0.442165036867002	0.821117318052564	-0.538491914792006	0.590237485489232	NA	misc_RNA
23418	ENSG00000263712	5.43395806604126	-1.13731492113153	1.17604677812061	-0.967066057482014	0.333511012208145	NA	miRNA	MIR4639
23419	ENSG00000155918	5.02013878097682	0.269705764657564	1.21955027054862	0.221151822250209	0.824974220721166	NA	protein_coding	RAET1L
23420	ENSG00000185247	5.40434659685183	0.227505010087182	0.542519093890378	0.419349314428281	0.674960860923451	NA	protein_coding	MAGEA11
23421	ENSG00000228810	5.18042428244763	-0.561284390653699	0.740517490197781	-0.757962368321358	0.448473511367032	NA	processed_pseudogene	PABPC1P11
23422	ENSG00000239908	6.31950580348241	0.60545179620065	0.728560771564121	0.831024424909438	0.405959831387594	NA	misc_RNA	RN7SL75P
23423	ENSG00000200376	5.35959341655826	-0.601373922306884	0.738045513640986	-0.814819562197644	0.415175601656753	NA	snRNA	RNU5E-10P
23424	ENSG00000255557	5.34756600439672	-0.0828717032903038	0.85797547091216	-0.0965898281476491	0.923052134684831	NA	lncRNA
23425	ENSG00000224817	5.4344303318169	-0.041525736264726	0.707418072594789	-0.0587004175796793	0.953190726732841	NA	lncRNA
23426	ENSG00000228824	5.4849715995627	-0.38041773474677	0.606700842577295	-0.627026877250964	0.530641617248826	NA	lncRNA	MIR4500HG
23427	ENSG00000280078	5.86535189061871	1.28838694538473	1.72692780813459	0.746057211723538	0.455632855342019	NA	TEC
23428	ENSG00000283345	5.02201773557981	1.28839702036343	1.75893538712024	0.732486838230488	0.463871473258023	NA	unprocessed_pseudogene	MPHOSPH10P3
23429	ENSG00000259774	5.21051532803811	0.385493177912578	0.686811849695994	0.561279159762911	0.574607246261208	NA	lncRNA
23430	ENSG00000267587	5.94166125421176	-1.76450158853557	1.05660016597544	-1.66998041960992	0.0949232376678462	NA	processed_pseudogene
23431	ENSG00000259242	5.44474591054315	0.163374258260526	0.825222272892612	0.197976064906559	0.843063790513445	NA	lncRNA
23432	ENSG00000267439	5.36877054102533	-0.942839078614335	1.2451132666187	-0.757231573939263	0.448911137159312	NA	lncRNA
23433	ENSG00000228629	6.39606487288444	-0.389044106364271	0.966920660941337	-0.402353700856408	0.68742373870663	NA	lncRNA
23434	ENSG00000240160	5.33423873559846	0.566186793699429	0.939410683594356	0.602704231053766	0.546705466361608	NA	misc_RNA	RN7SL263P
23435	ENSG00000228039	5.07701681521912	-2.22015170381977	1.40689217182279	-1.57805391790852	0.114553223556199	NA	processed_pseudogene
23436	ENSG00000235568	5.31085876698861	0	1.77440792361783	0	1	NA	protein_coding	NFAM1
23437	ENSG00000223429	6.17766873135015	3.4974775621107	1.47565916709718	2.3701120421938	0.0177826954976989	NA	processed_pseudogene
23438	ENSG00000230046	7.05567968682196	-2.67071743853193	1.46750152149013	-1.81990778164239	0.0687730496856349	NA	lncRNA	BIRC6-AS1
23439	ENSG00000159374	5.39638767082817	-0.17226548185181	0.906267104880918	-0.190082461256768	0.849244513411097	NA	protein_coding	M1AP
23440	ENSG00000115602	7.97645511896361	-0.601490598813377	1.40652512764987	-0.427642981265749	0.668911068304263	NA	protein_coding	IL1RL1
23441	ENSG00000225111	6.98954901748934	1.02931659334185	0.967348230557689	1.06406003632056	0.287301503311825	NA	lncRNA
23442	ENSG00000228802	6.19821917534544	1.79055665859479	1.01338847902305	1.7669005476764	0.0772448852988042	NA	lncRNA
23443	ENSG00000223965	6.76839483536218	0.247004980697158	0.76648019194405	0.322258791933905	0.747256648506708	NA	processed_pseudogene	ZNF587P1
23444	ENSG00000251532	5.60346128628008	0.396038719544784	0.772783597361354	0.512483340610548	0.608312776745326	NA	lncRNA
23445	ENSG00000250816	5.42676191711972	0.0618399818012918	0.685842477492279	0.0901664505053757	0.928154944318477	NA	processed_pseudogene	DCAF13P2
23446	ENSG00000228737	5.56002210745006	0.322482822787271	0.790086454418484	0.408161437250083	0.683155157449044	NA	lncRNA
23447	ENSG00000252464	6.20239320779119	0.932601718504834	0.605945397157883	1.53908540749562	0.123783447029896	NA	misc_RNA	RN7SKP70
23448	ENSG00000235663	5.70746284691036	-1.1093199592987	1.20800397487475	-0.918308202929315	0.358457533981649	NA	lncRNA	SAPCD1-AS1
23449	ENSG00000237158	6.3773355240279	0	1.78015558233845	0	1	NA	processed_pseudogene
23450	ENSG00000276032	5.25325062409733	0.677471730657709	0.999917257525519	0.677527790983664	0.49807114350159	NA	NA	NA
23451	ENSG00000168267	5.38784686054365	0	1.8461587319571	0	1	NA	protein_coding	PTF1A
23452	ENSG00000239731	7.35278921603583	2.18599881152331	1.71750045064292	1.27277917784826	0.203096411946013	NA	misc_RNA	RN7SL825P
23453	ENSG00000285884	5.77791129221585	0.988059882786191	0.851580664195201	1.16026575558755	0.24594062231227	NA	lncRNA
23454	ENSG00000272627	6.62234147318912	0.379951584108139	1.16436315651721	0.326317078981298	0.744184467681828	NA	lncRNA
23455	ENSG00000225292	5.08831854402486	-0.635190191537828	1.78956479612559	-0.354941152683053	0.722633677698253	NA	lncRNA	LINC02935
23456	ENSG00000233334	5.52417594077127	-0.656006281116019	0.705487270376132	-0.929862676000188	0.35244219005499	NA	lncRNA	FAM53B-AS1
23457	ENSG00000273890	5.98551877893275	-0.562731012994611	0.863128813892039	-0.651966431820451	0.514422827609998	NA	lncRNA
23458	ENSG00000258561	5.45384159433002	1.17602202717232	0.74817249308392	1.57185948166155	0.115983143159019	NA	lncRNA
23459	ENSG00000279735	6.45408211102028	-1.03122793704484	0.808039541786106	-1.27620974434667	0.201881384950286	NA	TEC
23460	ENSG00000259211	5.43395947744132	0.371156028941604	0.840715348225011	0.441476451839757	0.658868105552994	NA	lncRNA
23461	ENSG00000260989	5.41525530261132	-0.112563800518217	0.968979633928223	-0.116167354376568	0.907519908981821	NA	lncRNA
23462	ENSG00000243609	5.94842250627666	-0.503366226693143	1.07673400295754	-0.467493573445727	0.640146788936114	NA	processed_pseudogene	RPS2P44
23463	ENSG00000260186	5.96542418613475	0	1.78880446694749	0	1	NA	lncRNA	LINC02137
23464	ENSG00000260865	6.27677519938527	-1.44421494330073	1.26336481495938	-1.14314956867559	0.252976496751078	NA	transcribed_processed_pseudogene
23465	ENSG00000272330	7.11620764022923	-0.657750651294843	1.13874854289003	-0.577608336275483	0.563528577494923	NA	lncRNA
23466	ENSG00000252835	5.23127169599497	-0.764188208226165	0.760475007619597	-1.00488273851128	0.314953317146391	NA	scaRNA	SCARNA21
23467	ENSG00000266127	5.37492862436118	0.662885104924262	0.803627476943338	0.824866152468554	0.409447584564882	NA	processed_pseudogene	ZNF415P1
23468	ENSG00000280302	5.51554324683327	-1.27493776050346	0.647036424627384	-1.9704265663833	0.0487895033572553	NA	TEC
23469	ENSG00000267690	5.44854735267509	-0.00362564660371572	1.00141424937856	-0.00362052627667888	0.997111244292928	NA	lncRNA	LDLRAD4-AS1
23470	ENSG00000255438	5.55772291479498	2.23573251238086	1.47675988699294	1.51394450246979	0.130039915771195	NA	lncRNA
23471	ENSG00000264175	7.23031394737752	-0.760391441274667	0.762875641751853	-0.996743636392058	0.31888896301572	NA	miRNA	MIR3189
23472	ENSG00000268987	6.14244048297645	1.31931373427207	0.953747944723458	1.3832939211781	0.166574761174911	NA	lncRNA
23473	ENSG00000142511	6.13561434864216	2.17615114058143	1.70865229433354	1.273606776404	0.202802809482526	NA	protein_coding	GPR32
23474	ENSG00000267507	5.35231165257834	0.3744478816816	1.16860029774828	0.320424256611184	0.748646739980288	NA	processed_pseudogene
23475	ENSG00000223390	5.66084452553858	-0.284592818152876	0.894838037840302	-0.31803835567802	0.750455842584755	NA	lncRNA
23476	ENSG00000215867	5.81782847913994	0.244914121442068	0.790563558209363	0.309796877049079	0.756715426616589	NA	processed_pseudogene	KRT18P57
23477	ENSG00000285554	5.42066659048543	0	1.76204571530917	0	1	NA	lncRNA	LINC02988
23478	ENSG00000243847	5.97162759552374	-0.967910443924362	1.28820924125619	-0.7513612019896	0.452435305597335	NA	misc_RNA	RN7SL610P
23479	ENSG00000226756	5.63660516417599	-0.863124070205773	1.07809207277685	-0.800603299106559	0.423361340215687	NA	lncRNA
23480	ENSG00000278590	5.15754180183805	0.297887773201445	1.20510188972404	0.247188869042151	0.804762059282556	NA	misc_RNA	RN7SL113P
23481	ENSG00000240350	6.9640125268693	-0.0992047014096957	0.932335430052958	-0.106404517314182	0.915261409128475	NA	lncRNA	SOCAR
23482	ENSG00000240882	5.38715383422958	0.412209960802584	0.764014791775395	0.53953138766424	0.589520245250585	NA	processed_pseudogene
23483	ENSG00000213608	5.85802956549586	-0.584458319189454	0.878175239092267	-0.66553723354075	0.505706936990103	NA	processed_pseudogene	SLC25A14P1
23484	ENSG00000187758	7.39302305598987	0	1.76472338296116	0	1	NA	protein_coding	ADH1A
23485	ENSG00000249746	7.09810167469299	-0.635169921008974	1.7629878809595	-0.36028036713632	0.718637479656018	NA	lncRNA
23486	ENSG00000283782	5.41160793300667	0.313568814664215	0.813720020663707	0.385352217840793	0.69997647874538	NA	protein_coding
23487	ENSG00000266555	6.66368108543179	-0.186502350685234	0.834845833416286	-0.223397354601441	0.823226263031601	NA	miRNA	MIR3145
23488	ENSG00000283537	5.34465064638123	-0.118262502348881	0.631080919886401	-0.187396732530226	0.851349584288339	NA	transcribed_unprocessed_pseudogene
23489	ENSG00000177669	6.06942296383727	-0.0325603078212068	1.00648192720506	-0.0323506134994644	0.97419244656973	NA	protein_coding	MBOAT4
23490	ENSG00000254088	6.25372007082318	0.00870610420191978	1.01143017187123	0.00860771652264713	0.993132120692966	NA	processed_pseudogene	SLC2A3P4
23491	ENSG00000270259	6.46871320884243	-0.0309052035517689	1.10559246211842	-0.0279535223065393	0.977699220472028	NA	processed_pseudogene
23492	ENSG00000182048	5.35841780441292	1.28839248628834	1.77261986011762	0.726829544944199	0.467330381649092	NA	transcribed_unprocessed_pseudogene	TRPC2
23493	ENSG00000165623	5.5262565668139	2.19856024724327	1.65336649676539	1.32974767031053	0.183601422694086	NA	protein_coding	UCMA
23494	ENSG00000233451	4.93563638314843	0	1.91473963610005	0	1	NA	lncRNA
23495	ENSG00000256538	5.25155394286576	-1.05611796486217	0.877925706377954	-1.20296963306768	0.228988072001947	NA	lncRNA
23496	ENSG00000258034	5.97563644633664	-0.896272478627102	0.923156108605096	-0.970878565686343	0.331608753005306	NA	lncRNA
23497	ENSG00000259444	7.31725902943076	0	1.80720320403715	0	1	NA	NA	NA
23498	ENSG00000260844	5.75845306844914	-0.635199506059718	1.93459914113686	-0.328336497496037	0.742657251348268	NA	processed_pseudogene
23499	ENSG00000259201	5.80379898566331	0.389600152679958	0.83353211026205	0.467408691139053	0.640207505651441	NA	lncRNA
23500	ENSG00000258647	4.91177582890689	-0.586940735652588	1.64949875471317	-0.355829753720941	0.721968065266437	NA	lncRNA	LINC00930
23501	ENSG00000260310	6.09249182728809	0.170813020240834	0.974400247880482	0.175300674042712	0.860843382162318	NA	lncRNA
23502	ENSG00000261673	6.54663284560691	2.7519130242092	1.6458072873627	1.6720748810263	0.0945095571459344	NA	lncRNA
23503	ENSG00000261058	7.29356867645508	-0.635182544229645	1.80736495573065	-0.351441219558704	0.725257363318729	NA	lncRNA
23504	ENSG00000263300	5.78711764292837	0.330727253418238	1.28512323836735	0.257350613189753	0.79690812410274	NA	lncRNA
23505	ENSG00000267344	5.58626969076365	0.235100045217884	0.883358357519767	0.266143454937112	0.790128729242024	NA	lncRNA
23506	ENSG00000267231	5.75020828310944	-0.0598931109351433	0.781726356165922	-0.0766164661876015	0.938928659334172	NA	lncRNA
23507	ENSG00000227950	5.98586447041285	1.6436242870221	1.10355243028797	1.48939392629782	0.136383667015987	NA	processed_pseudogene
23508	ENSG00000270733	6.03534323783886	0.723148767598867	0.789418249625798	0.916052761564172	0.35963922239711	NA	processed_pseudogene
23509	ENSG00000224592	5.75269436274984	-1.0917966189351	1.40520583747005	-0.776965615870752	0.437179056768962	NA	lncRNA	MIR3659HG
23510	ENSG00000234423	6.49060161821919	-2.1309061204096	1.47464963957335	-1.44502535600668	0.148450763602529	NA	lncRNA	LINC01250
23511	ENSG00000229743	4.87249782710802	0	1.7702611386624	0	1	NA	lncRNA	LINC01159
23512	ENSG00000244232	6.20278101070455	-0.306773287414299	0.981990297366003	-0.312399509686764	0.754736922949774	NA	misc_RNA	RN7SL698P
23513	ENSG00000196353	4.99848906190712	0.402268686464073	1.67692829364235	0.239884250262323	0.810419990893648	NA	protein_coding	CPNE4
23514	ENSG00000242808	5.4411389457158	0.394457418528917	1.02698889741243	0.384091219995444	0.700910838759156	NA	lncRNA	SOX2-OT
23515	ENSG00000152208	4.92145397651211	-0.579695771106897	1.66824274977365	-0.347488859870994	0.728224086265801	NA	protein_coding	GRID2
23516	ENSG00000201264	6.13932034029801	0.129098441249715	0.930006637210335	0.138814537535948	0.889596705917761	NA	snoRNA	SNORD73B
23517	ENSG00000145888	5.88080220985459	-0.477359062586763	0.787651007416184	-0.60605402404384	0.544478879549074	NA	protein_coding	GLRA1
23518	ENSG00000219881	5.70868185412662	1.21411891004599	1.71668761450634	0.707245103760549	0.479414173694627	NA	processed_pseudogene	GAPDHP42
23519	ENSG00000225093	7.18867275332606	0	1.83217945392269	0	1	NA	processed_pseudogene	RPL3P7
23520	ENSG00000219188	6.52088961439005	-0.74249792025269	1.35018275699664	-0.549924013179008	0.582371493092388	NA	processed_pseudogene	CACYBPP3
23521	ENSG00000261003	5.07753471427066	0	1.77255016346577	0	1	NA	lncRNA
23522	ENSG00000257743	5.91640761785347	-3.87668889528384	1.5023036476292	-2.58049622751145	0.00986584342306036	NA	protein_coding	MGAM2
23523	ENSG00000260802	5.35713284033485	-0.63647739084451	0.665247211813144	-0.956753188201689	0.338691845005013	NA	protein_coding	SERTM2
23524	ENSG00000205879	4.97445268811682	0.325100504453523	1.54155997255168	0.210890597993018	0.832972640857512	NA	unprocessed_pseudogene	FAM90A2P
23525	ENSG00000104415	5.76202261338313	-1.22324053735243	0.657821018153316	-1.8595339820342	0.0629514871308597	NA	protein_coding	CCN4
23526	ENSG00000278486	6.48524641658394	1.1769605944839	0.983531650848237	1.19666773658869	0.231436087151069	NA	processed_pseudogene	YRDCP1
23527	ENSG00000230536	5.56457141130965	-0.13446210291237	0.840921104688037	-0.15989859472281	0.872960955525789	NA	lncRNA
23528	ENSG00000213970	5.52573161308355	-1.38584736588682	0.978308563011585	-1.41657491131498	0.156607248000062	NA	transcribed_processed_pseudogene
23529	ENSG00000011465	5.23785282526296	-0.209688719044847	0.708019672435355	-0.296162277982455	0.767106155046921	NA	protein_coding	DCN
23530	ENSG00000280426	5.37191574032112	0.22352601164755	0.926226962433153	0.241329631627606	0.809299646734916	NA	TEC
23531	ENSG00000204583	5.78936956070132	3.97059133878051	1.49727028302339	2.65188682617999	0.00800433664248584	NA	protein_coding	LRCOL1
23532	ENSG00000270591	6.03624841201962	-0.773687553925549	0.837318360215845	-0.92400643612557	0.355482964846485	NA	transcribed_processed_pseudogene
23533	ENSG00000283906	7.03871112341995	0	1.7773481468628	0	1	NA	IG_V_pseudogene	IGHV4-80
23534	ENSG00000261072	5.73983864594992	2.11250964849959	0.917216112190811	2.30317546805166	0.0212689725092798	NA	processed_pseudogene
23535	ENSG00000263155	5.18582900056677	0.0609354991439663	0.782260154541908	0.0778967186174146	0.937910209645272	NA	protein_coding	MYZAP
23536	ENSG00000167194	5.52495348575826	-0.055740837976235	1.23915218684709	-0.0449830445105074	0.964120823793466	NA	protein_coding	C16orf92
23537	ENSG00000279340	5.84107047546012	0.555382988095807	0.877000719335819	0.633275407705956	0.526553809824516	NA	TEC
23538	ENSG00000283439	5.63449877239037	-3.25048887947321	1.46908497451616	-2.21259419016504	0.0269256359437925	NA	protein_coding	SPEM3
23539	ENSG00000252349	6.05389362118218	-0.00179030352965168	0.871110340554717	-0.00205519719638689	0.998360191041978	NA	snoRNA
23540	ENSG00000214514	5.54230702351416	0.552491212486856	0.628814803164281	0.878623101279813	0.379605665907708	NA	transcribed_unprocessed_pseudogene	KRT42P
23541	ENSG00000250286	5.57114991095128	3.50368720332084	1.43408935531176	2.44314427852312	0.0145599152252612	NA	lncRNA
23542	ENSG00000173714	5.64079104637748	-1.5406322123602	1.66328039836455	-0.926261268920775	0.354310218719144	NA	protein_coding	WFIKKN2
23543	ENSG00000167434	5.21582205948404	2.17486207872652	1.75170500865419	1.24156868193089	0.214395742786741	NA	protein_coding	CA4
23544	ENSG00000267083	5.63883362796467	1.413986284913	1.13144401651628	1.24971829297102	0.211402472515385	NA	processed_pseudogene	KRT18P61
23545	ENSG00000271784	6.81610547223125	2.67626113029049	1.2925048706209	2.07060042180333	0.0383961527230219	NA	lncRNA	TP53RK-DT
23546	ENSG00000282542	5.32233258822935	0.913628286765674	0.632842729700648	1.44368931471781	0.148826388461746	NA	TEC
23547	ENSG00000267092	6.46494261995383	-0.00951699854703635	0.740115543726978	-0.0128588010719406	0.989740443889198	NA	lncRNA
23548	ENSG00000268392	6.68795245715559	-1.51971011456634	1.65915600378001	-0.915953720508515	0.359691168783008	NA	lncRNA
23549	ENSG00000233577	4.8416925577072	0	1.86174125560035	0	1	NA	lncRNA
23550	ENSG00000227456	5.94829865433874	-0.807650951581489	0.9522600036836	-0.848141209813787	0.39635933363219	NA	lncRNA	LINC00310
23551	ENSG00000225159	5.75199018561211	0.0261934049571135	0.560248960270454	0.0467531522851357	0.962709967232198	NA	processed_pseudogene	NPM1P39
23552	ENSG00000272100	5.3380082042925	-0.97169750808417	0.770400864111222	-1.26128818560604	0.207205036227579	NA	lncRNA
23553	ENSG00000233203	5.62961358199823	-0.0976802471586612	0.848238111300674	-0.115156635686741	0.908320969652352	NA	lncRNA	DHCR24-DT
23554	ENSG00000238934	5.62567852647353	0.241244656050909	0.814717925389718	0.296108197122962	0.76714745415619	NA	snoRNA
23555	ENSG00000232134	5.74083893099842	-0.0500660175978631	0.755197529321735	-0.0662952613772834	0.947142755800337	NA	processed_pseudogene	RPS15AP12
23556	ENSG00000187536	6.61851733952224	0.703490413232712	0.999877098152308	0.703576884131766	0.481696311094879	NA	processed_pseudogene	TPM3P7
23557	ENSG00000236977	5.1620977017554	1.02148532098591	1.01021245849898	1.01115890265665	0.311940382180508	NA	lncRNA	ANKRD44-IT1
23558	ENSG00000245468	5.6187101748067	1.12581724586013	1.0209943020353	1.10266751108783	0.270171580573556	NA	lncRNA	LINC02447
23559	ENSG00000248479	5.11925024417284	-0.980618331032723	0.761406733318977	-1.28790341366986	0.19777958704674	NA	lncRNA
23560	ENSG00000251026	6.84259347377687	0	1.75251274565796	0	1	NA	lncRNA	LINC02163
23561	ENSG00000241956	4.8117529806862	-0.680667885563409	1.35075263232825	-0.503917497010658	0.614319354538837	NA	lncRNA	LINC03000
23562	ENSG00000254440	5.68828175857155	0.230551986480433	1.10974063037668	0.207753037213909	0.835421803333514	NA	protein_coding	PBOV1
23563	ENSG00000225146	6.15437002348552	0.896657987881993	0.967763785832932	0.926525667738496	0.354172864263199	NA	lncRNA
23564	ENSG00000226971	6.70374963897655	0.245900224460573	0.81148953162588	0.303023286040293	0.761872115694766	NA	processed_pseudogene
23565	ENSG00000245080	5.41204123737123	-1.45332789025512	1.31421670596261	-1.10585102415862	0.268791005957167	NA	lncRNA	MIR3150BHG
23566	ENSG00000279138	5.04206066986217	-1.05404971750724	1.18251778308816	-0.891360563521147	0.372735767321569	NA	TEC
23567	ENSG00000253167	6.01315801633799	0.515115550723619	0.671867141723359	0.766692577646129	0.443264317705316	NA	lncRNA	WASHC5-AS1
23568	ENSG00000249375	5.4817652179227	-0.487873310993564	0.851199525191371	-0.573159754622605	0.566536531188576	NA	lncRNA	CASC11
23569	ENSG00000177947	5.96328482387682	0.722675112717483	1.24928926295488	0.57846900165313	0.562947519796678	NA	protein_coding	ODF3
23570	ENSG00000199824	5.91543514248126	0.0603263388627224	0.93978427202927	0.0641916880907786	0.948817595689212	NA	snRNA	RNU6-199P
23571	ENSG00000225422	5.35028369597112	0.460941799763038	0.632816549642204	0.728397195085457	0.466370479795999	NA	processed_pseudogene	RBMS1P1
23572	ENSG00000281333	4.89963291756802	-0.279549991690913	1.40810835034686	-0.19852875073289	0.842631392565241	NA	lncRNA
23573	ENSG00000255946	5.9441957400087	0.244579459123477	1.06626562726397	0.229379483751216	0.818573980695108	NA	lncRNA
23574	ENSG00000199436	5.67607772568789	-0.588694223417808	0.843520540014506	-0.697901468300563	0.485238816089999	NA	snoRNA	SNORD9
23575	ENSG00000259113	6.54934326477647	1.47128353592119	1.03166317897594	1.42612779626547	0.153831456618312	NA	lncRNA
23576	ENSG00000243445	5.06331595533765	0.179585967193239	0.801437870661444	0.224079711937025	0.822695278634729	NA	processed_pseudogene
23577	ENSG00000261812	6.34788989141983	-0.595149571772209	1.6791194218009	-0.354441479292697	0.723008053585623	NA	transcribed_unprocessed_pseudogene	TUBB8P7
23578	ENSG00000234203	5.42903292850312	0.387583598861544	0.65058913796545	0.595742498981173	0.551347262252725	NA	lncRNA
23579	ENSG00000272625	6.19643568047779	-0.984599017154228	0.98290089570604	-1.00172766293693	0.316475142396277	NA	lncRNA
23580	ENSG00000254806	5.40119968927906	0.48514858377978	0.711539938381308	0.681829026889834	0.495347067566387	NA	protein_coding	SYS1-DBNDD2
23581	ENSG00000130433	4.98599171108141	0.500849150194932	0.968159760976786	0.517320767070118	0.604932259515411	NA	protein_coding	CACNG6
23582	ENSG00000236723	5.61124747926659	-0.22257206502103	0.854746531471676	-0.260395400070021	0.794558790819053	NA	lncRNA
23583	ENSG00000203812	5.45337915701154	-1.85032241457038	0.780618521525519	-2.37032860936273	0.0177722816418933	NA	NA	NA
23584	ENSG00000225900	6.4546389665871	-0.475707809696492	1.04378741995226	-0.455751622028794	0.648568596123269	NA	processed_pseudogene	HSPE1P13
23585	ENSG00000271924	5.60213264427301	1.18580225894811	1.00921454870202	1.17497539098422	0.24000456138642	NA	rRNA_pseudogene	RNA5SP108
23586	ENSG00000235934	5.0568270656446	-0.0564238897700578	0.796551477782485	-0.0708352081991435	0.943528910102362	NA	lncRNA
23587	ENSG00000222001	7.3431211357346	0	1.76070317831802	0	1	NA	lncRNA
23588	ENSG00000276763	5.27309239200076	0.566914084389121	0.696147982098465	0.814358583185457	0.415439557936115	NA	processed_pseudogene
23589	ENSG00000241560	6.00436228535156	-0.703145223231087	0.981076318733623	-0.716707976540203	0.473554303078447	NA	lncRNA	ZBTB20-AS1
23590	ENSG00000244268	5.37692183752591	-0.540432177659894	0.772872716993116	-0.699251203694265	0.484395056163009	NA	lncRNA
23591	ENSG00000269506	6.97634660896915	-1.13741410948401	1.54990802754255	-0.733859099554076	0.463034616792337	NA	lncRNA
23592	ENSG00000153802	5.91602993605748	-0.373176280718803	0.722828367543074	-0.516272323383275	0.605664223579368	NA	protein_coding	TMPRSS11D
23593	ENSG00000249532	5.61741633712241	0.271137610434759	1.07832381505633	0.251443589253007	0.801471170571017	NA	lncRNA	MIR302CHG
23594	ENSG00000274541	5.85912709115611	0	1.79763523252387	0	1	NA	processed_pseudogene
23595	ENSG00000223044	5.36887807826252	0.882108307227025	0.721878922749829	1.22196157752721	0.221722157235968	NA	snRNA	RNU6-130P
23596	ENSG00000216802	5.49133265621596	-1.49625415746864	1.27952825980209	-1.16937953187534	0.242250752659071	NA	processed_pseudogene	MTCH1P1
23597	ENSG00000230399	4.69355757844725	2.17413811649201	1.65823811441807	1.31111334228075	0.189819473711678	NA	processed_pseudogene	RBBP8P1
23598	ENSG00000198681	5.32541221691587	0.0143096647364774	0.600810347968952	0.0238172740946481	0.980998361222782	NA	protein_coding	MAGEA1
23599	ENSG00000243498	5.91334044471202	-0.759051858084093	0.857302721811058	-0.885395367088758	0.375943430262035	NA	processed_pseudogene	UBA52P5
23600	ENSG00000255533	7.05201150994335	-2.35249657725103	1.30103157330308	-1.8081779301316	0.0705788123693663	NA	processed_pseudogene
23601	ENSG00000255040	6.01289476644403	1.46265709240985	0.924770109705559	1.58164399677186	0.113730864148247	NA	processed_pseudogene	MORF4L1P3
23602	ENSG00000255409	6.2213404335047	-0.559242250938305	0.887001470480256	-0.630486272627609	0.528376481347446	NA	lncRNA	RSF1-IT1
23603	ENSG00000231920	4.75938263680969	1.89862595878259	1.33095009761801	1.42651926783772	0.153718509227153	NA	lncRNA	NEBL-AS1
23604	ENSG00000217094	5.85210891647752	-0.769896833881681	0.721070341162327	-1.06771391074087	0.285649581585966	NA	processed_pseudogene	PPIAP31
23605	ENSG00000227076	5.91479215178183	0.741916053197688	0.874177922919941	0.848701429932627	0.396047450340872	NA	lncRNA
23606	ENSG00000274330	5.04762049726325	-0.635189262250575	1.92755007376041	-0.329531912502486	0.741753676970514	NA	unprocessed_pseudogene
23607	ENSG00000280036	6.18574372347351	2.32486048269296	1.02399714900512	2.27037788625848	0.0231846650352777	NA	lncRNA
23608	ENSG00000183324	5.94437617878781	0.152586309950493	0.846097237588621	0.180341340417757	0.856884602714695	NA	protein_coding	REC114
23609	ENSG00000172460	6.09600641750217	1.08332289983018	1.26114029725546	0.859002683672662	0.390339035397007	NA	lncRNA	PRSS30P
23610	ENSG00000270385	5.99564991485184	0.456234277154262	0.762890122533758	0.598034059792239	0.549817206981469	NA	processed_pseudogene
23611	ENSG00000262408	5.85029704892176	3.01860072772804	1.2219147891781	2.47038562300932	0.0134967471854898	NA	processed_pseudogene
23612	ENSG00000200394	5.72163246561343	0.0716352943158044	1.01461039217099	0.0706037458994723	0.943713129058801	NA	snoRNA	SNORA38B
23613	ENSG00000263098	5.53017127904363	0.326828459866663	0.795849658224782	0.410666080570651	0.681317402014959	NA	lncRNA
23614	ENSG00000263952	5.37423055426572	-0.721034933443421	0.952489458985747	-0.757000433591371	0.449049602689824	NA	lncRNA
23615	ENSG00000226499	5.46607640427426	-0.672526155580221	1.37304413606918	-0.4898066550909	0.624270720956247	NA	processed_pseudogene
23616	ENSG00000115705	7.32631875271186	1.27844786431031	1.19884265654301	1.06640171446423	0.286242087010914	NA	protein_coding	TPO
23617	ENSG00000233611	5.2330211067329	0.443849142972187	0.794107075086736	0.558928583936502	0.576210460713282	NA	lncRNA	GBX2-AS1
23618	ENSG00000214278	5.32205092674154	-0.943979943012704	0.897346552072477	-1.05196809508269	0.292814187816323	NA	processed_pseudogene
23619	ENSG00000274441	5.12861182301427	0.404053893933047	0.61179924951477	0.660435419385542	0.508974448856597	NA	lncRNA
23620	ENSG00000284914	7.40897354999668	-0.635176803858687	1.75107287923527	-0.362735789806808	0.716802261616257	NA	lncRNA
23621	ENSG00000217447	4.73962166148588	0	1.78927716254768	0	1	NA	processed_pseudogene
23622	ENSG00000186704	5.81450634553397	-1.64912280009751	1.20077610110033	-1.37338076481231	0.169634006368891	NA	transcribed_unprocessed_pseudogene	DTX2P1
23623	ENSG00000170409	5.42753360423403	-0.272693782628468	0.744324152450514	-0.366364280576799	0.714093269633595	NA	unprocessed_pseudogene
23624	ENSG00000276575	5.60255743200516	1.45121155702173	1.07867757197644	1.34536176029201	0.178508437886105	NA	miRNA	MIR6895
23625	ENSG00000235189	5.06742214344306	1.90540355977719	1.2810521722354	1.48737389551615	0.136916087494118	NA	lncRNA
23626	ENSG00000249188	5.95894794004496	1.34676684478681	1.48800059176018	0.905084885210766	0.365420418899914	NA	transcribed_unprocessed_pseudogene	ENPP7P1
23627	ENSG00000147485	5.51529506263253	-1.51845465906414	0.799496383153883	-1.89926395048103	0.057529780174927	NA	protein_coding	PXDNL
23628	ENSG00000235387	5.19417394207017	0.29778826490965	0.709273027727726	0.41984997774928	0.674595052205418	NA	protein_coding	SPAAR
23629	ENSG00000236849	7.49936457906655	0	1.77507691177148	0	1	NA	lncRNA	LINC01474
23630	ENSG00000275756	6.19835652432353	1.79529483440186	0.960898620162689	1.8683498932467	0.0617133164071228	NA	processed_pseudogene
23631	ENSG00000242616	5.23629588717667	-1.02008560783604	0.737311289455239	-1.38352093942537	0.16650519134543	NA	protein_coding	GNG10
23632	ENSG00000256464	6.04951321754574	-0.0778144176648561	0.709777342583248	-0.109632152220651	0.912701110560118	NA	processed_pseudogene	YWHABP2
23633	ENSG00000252355	5.18971427193987	0.263762072926756	0.902948355453041	0.292112025382024	0.770200972554026	NA	misc_RNA	RN7SKP287
23634	ENSG00000255329	6.37363947663608	0.41073259868962	0.814450296472268	0.504306524865518	0.614045993029219	NA	processed_pseudogene	H2AZP4
23635	ENSG00000224222	4.79470625507477	0	1.77420926389211	0	1	NA	lncRNA	LINC02636
23636	ENSG00000256056	6.38542342032504	0.507266445023207	0.814496132280882	0.622797856145343	0.533417367327546	NA	unprocessed_pseudogene
23637	ENSG00000260910	5.12823467558212	0.0206896896290163	0.852700950652184	0.0242637112263003	0.980642258849738	NA	lncRNA	LINC00565
23638	ENSG00000239043	5.67269172061219	-1.06755118207796	1.11413849063824	-0.958185352223501	0.33796930208732	NA	snoRNA	SNORD127
23639	ENSG00000134007	5.23963523818209	0.121072704640954	0.736234603969789	0.16444853853395	0.869378055418558	NA	protein_coding	ADAM20
23640	ENSG00000259547	6.30246373401271	0.178397469463594	0.793184423761662	0.224912976250275	0.822046974318265	NA	processed_pseudogene	CYCSP2
23641	ENSG00000260571	5.43121597353667	-0.144056594817332	0.840715479092222	-0.171349996996462	0.863948569814168	NA	processed_pseudogene	BNIP3P5
23642	ENSG00000261714	5.67352211627991	0.773777173361765	0.7631632808744	1.01390776096461	0.310626767748828	NA	processed_pseudogene
23643	ENSG00000259415	5.59717771732023	-0.844715704727938	1.00437596108946	-0.841035366688447	0.40032812170554	NA	lncRNA
23644	ENSG00000280027	4.70320866927453	0	1.81583032304812	0	1	NA	TEC
23645	ENSG00000259006	6.21788596733574	-2.07355834693229	1.30908401452495	-1.58397652398556	0.113199061516127	NA	lncRNA
23646	ENSG00000244044	6.20450886209754	-1.20095354670472	1.19891614470742	-1.00169936989029	0.316488811112515	NA	misc_RNA	RN7SL735P
23647	ENSG00000267694	5.72674970375821	-0.33836146841922	0.924089677265762	-0.366156528682778	0.714248278118124	NA	lncRNA
23648	ENSG00000207233	5.48964513789113	0.0894260141126056	0.705897397634323	0.12668415326689	0.899190388635742	NA	snoRNA	SNORA37
23649	ENSG00000125999	6.89715389017906	0	1.76163724216625	0	1	NA	protein_coding	BPIFB1
23650	ENSG00000235445	5.82856768027357	0.278928274054809	1.2932157828108	0.215685794870644	0.829232674665089	NA	lncRNA
23651	ENSG00000162624	4.6754017348868	-2.29533456860769	1.52289058358293	-1.50722224784359	0.13175369944755	NA	protein_coding	LHX8
23652	ENSG00000229757	7.0631067588824	0	1.76387726099115	0	1	NA	processed_pseudogene	RPL7AP21
23653	ENSG00000235760	5.1421169083635	-0.256145429576769	1.50788751619336	-0.169870382787839	0.865112073677612	NA	lncRNA	MSH2-OT1
23654	ENSG00000185631	5.42613728490524	-4.0364984307791	1.37389930581661	-2.93798709533513	0.00330350774040302	NA	processed_pseudogene	RPL14P6
23655	ENSG00000239608	5.47137640900019	0.474464755995245	0.783594312621355	0.605497957748084	0.544848181235257	NA	lncRNA	RUVBL1-AS1
23656	ENSG00000270141	5.30168233789304	0.204262692704666	1.08047021433038	0.189049813678814	0.850053774982436	NA	lncRNA	TERC
23657	ENSG00000251175	5.24624784165967	-1.27964312573843	0.776301224570583	-1.64838478317006	0.0992737365918126	NA	lncRNA	GSTCD-AS1
23658	ENSG00000243280	5.99441831627141	-0.274339117943261	0.941248757926974	-0.291462926917929	0.770697293649662	NA	processed_pseudogene
23659	ENSG00000212240	6.2617961782352	0.0285754296422316	0.907976174434585	0.0314715632929753	0.974893470111923	NA	snRNA	RNU6-930P
23660	ENSG00000164484	4.95544418889381	0.37198369320829	1.36426509556196	0.2726623252463	0.785112797766373	NA	protein_coding	TMEM200A
23661	ENSG00000235955	5.11883085438134	-1.25375286007421	1.83917800303468	-0.681691961303089	0.495433751582472	NA	processed_pseudogene	CICP20
23662	ENSG00000227888	4.74798283164979	0	1.75744635984058	0	1	NA	lncRNA	FAM66A
23663	ENSG00000234770	6.16450586434111	0	1.78454345745437	0	1	NA	unitary_pseudogene	GULOP
23664	ENSG00000174226	6.11329781066111	-0.63518994006847	1.72812283895173	-0.367560641958631	0.713200866548747	NA	protein_coding	SNX31
23665	ENSG00000255421	6.0079158408062	-0.983898600793645	0.839944214304721	-1.17138565161507	0.241443797048419	NA	lncRNA
23666	ENSG00000181333	5.69574257201335	-0.23759141195716	1.4947077894623	-0.158955090508113	0.873704256456616	NA	protein_coding	HEPHL1
23667	ENSG00000095585	5.19154002428501	-2.51745539684004	1.55072043085754	-1.62341022065976	0.10450174129479	NA	protein_coding	BLNK
23668	ENSG00000134551	5.81855369623223	-0.7957288036159	0.848798081509707	-0.93747714674447	0.348513173838345	NA	protein_coding	PRH2
23669	ENSG00000257568	5.75723709245793	0.249823312750799	0.946266776027175	0.264009388345708	0.791772684488024	NA	lncRNA
23670	ENSG00000256151	5.70902293787339	-0.146126234023418	0.760051285103126	-0.192258386884499	0.847539812729948	NA	lncRNA	ADGRD1-AS1
23671	ENSG00000173988	4.84328896848082	0	1.76191074755973	0	1	NA	protein_coding	LRRC63
23672	ENSG00000277942	6.53852037369115	0.306075879628827	0.794672833595261	0.385159611212677	0.700119164900495	NA	miRNA	MIR8075
23673	ENSG00000258378	5.79231474403748	1.3957473160703	0.848873253529192	1.64423523802579	0.100127620761888	NA	lncRNA
23674	ENSG00000259374	5.63998196001483	1.59343283463641	0.972871918657661	1.63786496873605	0.101449865078254	NA	transcribed_processed_pseudogene	NDUFB4P11
23675	ENSG00000261632	5.20891354359308	-0.561086988713454	0.998632294697775	-0.561855441379713	0.574214514757929	NA	lncRNA
23676	ENSG00000252212	5.44316585114512	0.86730472754968	0.8919291328892	0.972391971030529	0.33085558472688	NA	snRNA	RNU2-58P
23677	ENSG00000207021	5.16912837545704	-0.057375329803343	0.878755955622685	-0.0652915402009275	0.947941877915156	NA	misc_RNA
23678	ENSG00000267325	4.79806517333046	0	1.81008200048412	0	1	NA	lncRNA	LINC01415
23679	ENSG00000266248	4.81376152112228	0	1.76251094537009	0	1	NA	lncRNA
23680	ENSG00000243811	4.78000954385196	0	1.88548135799774	0	1	NA	protein_coding	APOBEC3D
23681	ENSG00000285361	5.61996206585116	0.149194688102171	0.734649007619305	0.203082950572069	0.839070197532188	NA	lncRNA
23682	ENSG00000250536	5.21604116163474	1.09646062453401	0.914435099305848	1.19905789417569	0.230505434916924	NA	unprocessed_pseudogene	ABHD17AP3
23683	ENSG00000270210	5.10727706066389	-0.213279773807935	1.08631802902908	-0.196332720353134	0.844349752593886	NA	lncRNA
23684	ENSG00000252892	6.16293951133528	1.93718712875552	1.32628942875416	1.46060662684705	0.144123426626681	NA	snRNA	RNU6-548P
23685	ENSG00000204929	6.94193255524227	-0.0848993373459834	1.35192122089605	-0.062799027068835	0.949926540628246	NA	lncRNA	LINC02934
23686	ENSG00000136688	4.8614357687815	-0.635187596912822	1.75053719001227	-0.362852957673164	0.71671472944216	NA	protein_coding	IL36G
23687	ENSG00000175509	7.23659951481947	0	1.79547711872049	0	1	NA	processed_pseudogene	ACRP1
23688	ENSG00000231445	7.15946545467119	1.28839416672911	1.80737561890987	0.712853572466698	0.475936370979733	NA	processed_pseudogene	TIMM8AP1
23689	ENSG00000254485	5.64896147803144	2.38056265738088	1.15527585948379	2.06060105717485	0.0393411158258487	NA	lncRNA
23690	ENSG00000237978	5.31067216987596	-1.19707856312432	0.736211454291224	-1.62599828642545	0.103950019890608	NA	lncRNA	KCNMB2-AS1
23691	ENSG00000237818	5.3801160419362	-1.52847742963349	1.6542307093123	-0.923980809344854	0.355496307480406	NA	processed_pseudogene	RPS3AP29
23692	ENSG00000272854	5.30175502369301	1.90796512218255	1.00250523088041	1.9031971738511	0.0570148217999374	NA	lncRNA
23693	ENSG00000198223	5.71845401036299	0.728211261487879	0.695418236417557	1.04715583134439	0.295027712651792	NA	protein_coding	CSF2RA
23694	ENSG00000178146	6.39439018736654	-0.663467500939991	1.01837673307898	-0.651495148493871	0.514726907841624	NA	processed_pseudogene	GK4P
23695	ENSG00000219507	5.55675658262177	-0.0620649479813713	0.580737067695268	-0.106872716473368	0.91488995829842	NA	processed_pseudogene	FTH1P8
23696	ENSG00000248050	5.15271597093004	-0.152420598926519	0.699370786688488	-0.217939613474891	0.827476161818534	NA	lncRNA	SYBU-AS1
23697	ENSG00000175513	6.48642404129939	-2.9987935847363	1.32087438635416	-2.27030943723081	0.0231888148671625	NA	protein_coding	TSGA10IP
23698	ENSG00000239856	6.0020971250249	1.37304143992922	1.40779482895079	0.975313598042217	0.329404727369114	NA	misc_RNA	RN7SL225P
23699	ENSG00000176302	5.31484510608649	1.28837900507246	1.78827143354561	0.720460541338507	0.471241486112422	NA	protein_coding	FOXR1
23700	ENSG00000152463	5.65371925395634	2.18546778556911	1.69634492937868	1.28833926857646	0.197627889340969	NA	protein_coding	OLAH
23701	ENSG00000229990	5.40154051088424	0.0151635723199546	1.02873161747866	0.0147400663713625	0.988239554483086	NA	lncRNA
23702	ENSG00000079393	6.31092573224971	-1.48596104799844	1.68334156696586	-0.882744819684344	0.377374160263824	NA	protein_coding	DUSP13
23703	ENSG00000272817	6.16135355820307	-0.679766254066311	0.881394254346657	-0.771239715614206	0.440564857457063	NA	lncRNA
23704	ENSG00000206650	5.20059152341238	-0.105170768855136	0.837260696522037	-0.125612929511696	0.900038327758006	NA	snoRNA	SNORA70G
23705	ENSG00000256001	5.34857788469806	0.319518054064905	0.768464627155923	0.41578758835971	0.677565441833559	NA	lncRNA
23706	ENSG00000238132	5.40568830786862	0.326603163684948	1.76122400643592	0.185441012893002	0.852883142589266	NA	processed_pseudogene	GOLM2P1
23707	ENSG00000229111	5.81748545623638	-1.32575296574193	1.0150737147981	-1.30606570381505	0.191530214758059	NA	lncRNA	MED4-AS1
23708	ENSG00000280070	5.05979016002834	0.106197459200147	0.85085368072589	0.124812833987563	0.900671726795128	NA	TEC
23709	ENSG00000263105	5.42615738225513	1.28312749564761	0.889160436225654	1.44307758574401	0.148998616620678	NA	lncRNA
23710	ENSG00000262481	5.31372579452833	0.164462799184574	0.928370733359876	0.177152072200041	0.859388940985339	NA	protein_coding	TMEM256-PLSCR3
23711	ENSG00000250282	5.75731095472342	-0.279591710891074	1.03865603588545	-0.269186045457987	0.787786518189237	NA	lncRNA
23712	ENSG00000283209	5.25818444289825	-1.17143317848213	1.35221968858075	-0.866303891575214	0.386323532747913	NA	lncRNA
23713	ENSG00000125813	4.64141172535026	0	1.74596570159175	0	1	NA	protein_coding	PAX1
23714	ENSG00000284491	5.13068164934908	-1.37045055581384	0.772150215613897	-1.77484967057124	0.0759227123718714	NA	protein_coding	THSD8
23715	ENSG00000268746	5.14653369623195	-0.671361397154071	0.748875938785388	-0.896492145605534	0.369989973357077	NA	lncRNA
23716	ENSG00000206762	5.75257443884656	-0.579948836706927	0.886874028464534	-0.653924704178118	0.513160317067439	NA	snRNA	RNU6-418P
23717	ENSG00000228818	4.71907056922613	-0.570151197305835	1.70104766251712	-0.335176497325275	0.737491950065947	NA	processed_pseudogene
23718	ENSG00000218819	6.99798990261133	-0.635163357988148	1.7735049202077	-0.358140172463554	0.720238416948684	NA	protein_coding	TDRD15
23719	ENSG00000252756	5.64037793042774	0.326596454996521	1.83281505745297	0.178193895597075	0.858570703611731	NA	snRNA	RNU6-577P
23720	ENSG00000222005	6.5185159372893	-2.1303558540454	1.3139905573276	-1.62128703449599	0.104956094357084	NA	lncRNA	LINC01118
23721	ENSG00000270190	5.9020084243166	1.17712391365816	0.785086827527696	1.49935506798022	0.133781543448131	NA	lncRNA
23722	ENSG00000144290	7.01093686304636	1.28839866178113	1.80076308536231	0.715473719032789	0.474316374610206	NA	protein_coding	SLC4A10
23723	ENSG00000242759	4.78279881596988	-1.91494861987108	0.975944068337688	-1.96214996534872	0.0497450271997038	NA	lncRNA	LINC00882
23724	ENSG00000248936	5.51260477323052	-0.997558273880805	1.42343701041328	-0.700809566270289	0.483421867225177	NA	lncRNA
23725	ENSG00000237714	5.83181298716952	-0.70026046678317	1.37740411355803	-0.508391444377424	0.611178851622087	NA	lncRNA	P4HA2-AS1
23726	ENSG00000113205	5.69504670998226	-1.10354453570576	0.913868594539789	-1.20755275134658	0.227219342689537	NA	protein_coding	PCDHB3
23727	ENSG00000274721	6.84611138805166	-0.592529162159994	2.36243457703665	-0.250812940142131	0.801958736515899	NA	misc_RNA
23728	ENSG00000214295	5.0336753932035	0	1.80949621955715	0	1	NA	processed_pseudogene	FOXO1B
23729	ENSG00000260286	4.98614241459325	1.21410186029222	1.71744020188051	0.706925259443	0.479612925788354	NA	protein_coding	ARMH2
23730	ENSG00000226976	5.45112407259181	0.13148088845474	0.743878382398022	0.176750516705282	0.859704358909535	NA	processed_pseudogene	COX6A1P2
23731	ENSG00000080007	5.23300465762293	0.839132976968846	0.930129292506547	0.902168100423458	0.366967577476868	NA	protein_coding	DDX43
23732	ENSG00000220867	5.81287484085861	-0.976150477481994	1.39357242620532	-0.700466268653176	0.48363616352982	NA	processed_pseudogene	HSPE1P26
23733	ENSG00000228692	5.77852812570128	1.28838702344567	1.77000884304865	0.727898636498654	0.466675637912653	NA	lncRNA
23734	ENSG00000234183	5.10752062484363	0.593988944629506	0.786017108016357	0.755694677089833	0.449832276211822	NA	lncRNA	H2AZ2-DT
23735	ENSG00000284292	5.47515042435235	0.743367121053505	0.793678840858287	0.936609473234319	0.348959477271753	NA	protein_coding
23736	ENSG00000270499	5.301825030293	-3.67542073922604	1.35750667063404	-2.70747895294643	0.00677963694404865	NA	processed_pseudogene	MKI67P1
23737	ENSG00000147488	5.41414254086787	0.290861637983898	0.668982322182691	0.434782248109192	0.663720491404157	NA	protein_coding	ST18
23738	ENSG00000165462	5.18499673800512	-1.19432117800618	0.998868900882111	-1.19567360336423	0.231823956190555	NA	protein_coding	PHOX2A
23739	ENSG00000272695	5.08636824775424	-0.442526602632461	0.655024538151694	-0.675587824360219	0.499302374028016	NA	lncRNA	GAS6-DT
23740	ENSG00000259162	5.92687276197212	1.28836635816829	1.96557372122975	0.655465803318858	0.512167896653627	NA	transcribed_unprocessed_pseudogene
23741	ENSG00000276724	4.73616047295145	0	1.76139152753477	0	1	NA	lncRNA
23742	ENSG00000278737	5.61841329154495	-0.635193182667639	1.73612789730096	-0.365867735698005	0.71446377281907	NA	lncRNA
23743	ENSG00000188869	5.09938834952433	1.11202061502677	0.873916081133937	1.27245697731513	0.203210800885302	NA	protein_coding	TMC3
23744	ENSG00000274816	6.27280793500257	0.99382869438747	0.963688002293321	1.03127640068406	0.302411221816303	NA	miRNA	MIR6772
23745	ENSG00000266111	5.71460165274204	-0.0519220307200092	0.811091834613265	-0.0640149838825169	0.948958295866212	NA	lncRNA
23746	ENSG00000261978	5.96469888771808	-3.57788631056759	1.38713356006095	-2.57933800578682	0.0098989874961823	NA	lncRNA
23747	ENSG00000198768	5.46465665697427	0.140726402138289	0.860997065131903	0.16344585578434	0.87016740058722	NA	protein_coding	APCDD1L
23748	ENSG00000237347	5.39362312794432	2.77234461818979	1.59002893815691	1.74358123406444	0.0812321379241452	NA	processed_pseudogene
23749	ENSG00000252859	5.21836640684692	-2.11259773182179	1.36122698376458	-1.55198049775596	0.120666890070789	NA	snRNA	RNU6-375P
23750	ENSG00000252950	5.55112003088039	-0.56745661345186	0.962266681592766	-0.589708263111212	0.555386254449697	NA	rRNA_pseudogene	RNA5SP490
23751	ENSG00000229623	5.46911976370352	3.55025785939028	1.39912722230853	2.53748036832021	0.0111653630185946	NA	processed_pseudogene	METTL21AP1
23752	ENSG00000284677	5.3858344136081	0.0588883413611087	1.10407210486199	0.0533374053214303	0.957463077467894	NA	lncRNA
23753	ENSG00000236779	5.67960237341694	0.00523820035761406	0.880831412280549	0.00594688187158529	0.995255102737295	NA	processed_pseudogene
23754	ENSG00000280083	6.13617607394458	2.98815216462944	1.52005551828751	1.9658177801268	0.0493196632060026	NA	TEC
23755	ENSG00000135925	5.48127054283399	-0.0765132565744681	0.953582353349415	-0.0802377018678237	0.936048205058575	NA	protein_coding	WNT10A
23756	ENSG00000243715	4.94705587102141	0.0121562872824035	0.730289936609511	0.0166458370477361	0.986719156938748	NA	lncRNA	CACNA2D3-AS1
23757	ENSG00000201496	5.13749114387262	-0.0628100828910527	0.688988076207542	-0.0911628010121507	0.927363232326441	NA	misc_RNA	RN7SKP275
23758	ENSG00000250362	6.02195787514895	1.08346655983912	0.655845298523536	1.65201544065081	0.0985314032246702	NA	lncRNA
23759	ENSG00000272459	5.82030088509368	-0.550568030447152	1.05306230808735	-0.522825692476956	0.601095558587224	NA	lncRNA	FAM193B-DT
23760	ENSG00000256851	5.27396139396422	0	1.77102799953485	0	1	NA	unprocessed_pseudogene
23761	ENSG00000232891	4.64097452432385	-0.63518367362009	1.81250853440836	-0.35044451463917	0.726005123954315	NA	lncRNA
23762	ENSG00000251468	4.87584790959182	-0.730356118205576	1.46996859292989	-0.49685151214684	0.619293766518143	NA	unprocessed_pseudogene
23763	ENSG00000246225	6.98179767273027	-1.25093494179266	1.28979193064765	-0.969873443978297	0.332109578519427	NA	lncRNA
23764	ENSG00000224411	5.62825900169993	2.22165093906279	0.674798749473099	3.29231632512289	0.000993657798345183	NA	processed_pseudogene	HSP90AA2P
23765	ENSG00000255186	5.02293814402459	-0.157243870193641	0.822721524449498	-0.191126481465106	0.848426500846817	NA	lncRNA
23766	ENSG00000254985	6.00422119482067	0.82043070376279	0.923339121102258	0.888547539048688	0.374246295990344	NA	lncRNA	RSF1-IT2
23767	ENSG00000273327	5.24378878695235	-0.208924434556413	1.01285432191761	-0.206272935836283	0.836577718006834	NA	unprocessed_pseudogene	OR6L2P
23768	ENSG00000268069	4.84917178631991	-0.494191279196999	0.858746038926066	-0.575480126598344	0.564966627445844	NA	lncRNA
23769	ENSG00000258172	6.25283832403223	-0.0453294172831518	1.09468615833512	-0.0414085963707554	0.966970159763784	NA	lncRNA
23770	ENSG00000280217	5.07021495882421	0.0428849401234315	0.66464393618765	0.0645231796883853	0.948553650842892	NA	TEC
23771	ENSG00000247381	4.95870854183787	-1.00125837649397	0.667879840150364	-1.49915945399483	0.133832270824719	NA	lncRNA	PLUT
23772	ENSG00000259232	5.54036619642125	-0.224658661047008	1.05476728524106	-0.212993580850077	0.83133196955029	NA	processed_pseudogene
23773	ENSG00000262962	6.72155980408077	0	1.75755990749535	0	1	NA	unprocessed_pseudogene	KARS1P3
23774	ENSG00000235296	5.92204773907439	3.06621568471369	1.47875314066382	2.07351423330689	0.0381244478840444	NA	lncRNA
23775	ENSG00000207997	5.84241066610656	-0.723262882357315	0.936272233559405	-0.772492077018777	0.439823037690249	NA	miRNA	MIR644A
23776	ENSG00000211645	5.30022745815137	-2.11195567350202	1.65227759799382	-1.27820874413981	0.201175833809984	NA	IG_V_gene	IGLV1-50
23777	ENSG00000240750	5.46834941660999	0.946570747947225	0.885303671752475	1.06920458837979	0.28497749165107	NA	misc_RNA	RN7SL559P
23778	ENSG00000224209	4.69317288421789	1.35219125469512	1.16240984653592	1.16326548568456	0.244721804458364	NA	lncRNA	LINC00466
23779	ENSG00000232721	4.66516181459174	1.79090461408195	1.63183308219249	1.09748027149672	0.272431500280647	NA	lncRNA
23780	ENSG00000233723	4.68915996617425	-1.4029555809119	1.12877783033597	-1.2428978876156	0.213905464219716	NA	lncRNA	LINC01122
23781	ENSG00000248196	5.70450540332954	-0.604967978707729	0.837059916945011	-0.722729599710927	0.469846026610419	NA	processed_pseudogene
23782	ENSG00000272370	5.11532758239661	-0.767960004693692	0.798574966953529	-0.961663007824263	0.33621891005573	NA	NA	NA
23783	ENSG00000253618	4.91748183239245	-1.11072001047094	0.827933023313975	-1.34155780624023	0.179739414813065	NA	lncRNA	GRPEL2-AS1
23784	ENSG00000272273	5.96843801498383	-0.0147972373118957	0.834131961217872	-0.017739683886817	0.985846522458447	NA	lncRNA	IER3-AS1
23785	ENSG00000069122	4.73514381349642	0	1.80837278918743	0	1	NA	protein_coding	ADGRF5
23786	ENSG00000229276	5.20916542733724	0.312443347986823	1.5304279451267	0.204154236063009	0.838232972461911	NA	lncRNA	REV3L-IT1
23787	ENSG00000236529	5.36178013557654	-1.76152262765185	0.903251670155877	-1.95020135124451	0.0511521248177669	NA	lncRNA
23788	ENSG00000077080	6.19513877368223	1.28837102617529	1.91831485387057	0.671616040284396	0.50182816403998	NA	protein_coding	ACTL6B
23789	ENSG00000280404	5.71563591212345	-0.757452405667187	0.876491814272475	-0.864186514161464	0.38748543928658	NA	pseudogene
23790	ENSG00000251733	5.13176355149758	-0.328568071082771	0.854825849501797	-0.384368431621791	0.700705394742121	NA	scaRNA	SCARNA8
23791	ENSG00000229582	4.83880534666136	-0.851423665539323	0.904627954034059	-0.94118655270658	0.346609266699212	NA	lncRNA	PBX3-DT
23792	ENSG00000132259	4.70384657814044	-0.251537870425954	1.42645265947752	-0.176338043015103	0.860028376278239	NA	protein_coding	CNGA4
23793	ENSG00000223984	5.90708783454062	0.666277821215864	0.871281939326936	0.764709781234032	0.444444380448362	NA	processed_pseudogene	HNRNPRP1
23794	ENSG00000070019	5.36365920049981	-0.558500463573393	0.964599278942874	-0.578997388620762	0.562590935206056	NA	protein_coding	GUCY2C
23795	ENSG00000259463	5.62815756580711	0.606425694942803	0.784450135870382	0.773058308250463	0.439487873536124	NA	lncRNA
23796	ENSG00000259258	5.17516754573767	-0.630603346558471	0.753403436771976	-0.83700619851211	0.402589083865278	NA	processed_pseudogene
23797	ENSG00000255185	6.57858551398309	0.90111521343893	1.05856514263337	0.851260992022883	0.394624388569454	NA	transcribed_unprocessed_pseudogene	PDXDC2P
23798	ENSG00000279757	5.74947095359677	-0.372340230665459	0.646895267567399	-0.575580390417164	0.564898838712375	NA	TEC
23799	ENSG00000206824	5.36555675463921	1.6051866551008	0.935554730441169	1.71575922056838	0.0862061207624196	NA	misc_RNA
23800	ENSG00000263063	6.135588683714	0.358060568447945	1.59564064174733	0.224399253240282	0.822446651702036	NA	lncRNA
23801	ENSG00000278719	5.14693624301034	-1.26203765229725	1.0228443786966	-1.2338510907255	0.217258397401757	NA	lncRNA	MCM8-AS1
23802	ENSG00000285091	6.34091364197808	0	1.77262480736967	0	1	NA	lncRNA
23803	ENSG00000188511	5.84591236438757	-0.286770291334959	0.753466339044198	-0.380601330775757	0.703499093673615	NA	lncRNA	MIR3667HG
23804	ENSG00000238711	5.19299058139379	-0.00123642136876428	0.823036555315395	-0.00150226786499231	0.998801364115181	NA	misc_RNA	RNY4P25
23805	ENSG00000211581	5.02795671771702	1.21287786831179	1.75895957057741	0.689542777787462	0.490481762974709	NA	miRNA	MIR765
23806	ENSG00000284095	5.15153889258654	1.45892870623069	1.07743072370307	1.35408121759924	0.175710467751791	NA	TEC
23807	ENSG00000174125	5.02053289142457	-0.639574058734789	0.819186984529521	-0.780742456622541	0.43495398429228	NA	protein_coding	TLR1
23808	ENSG00000248449	5.39843979934331	0.731485021512907	1.20752848232585	0.605770408085097	0.544667222574488	NA	transcribed_unitary_pseudogene	PCDHGB8P
23809	ENSG00000220517	5.15757147554539	0.249932040944354	0.597736023077661	0.418131133635695	0.675851243097845	NA	processed_pseudogene	ASS1P1
23810	ENSG00000232491	5.76072598799331	0.214371231437013	0.939539516080969	0.228166274827059	0.819516978736616	NA	processed_pseudogene	SAPCD2P3
23811	ENSG00000248919	5.32405517295854	0.331331987607715	0.831272707376613	0.398583984133625	0.690199764577525	NA	protein_coding	ATP5MF-PTCD1
23812	ENSG00000182890	5.03863009119386	-0.353138741375897	0.788507338806895	-0.447857266503362	0.654256210910447	NA	protein_coding	GLUD2
23813	ENSG00000183837	4.79593461776769	1.28838911394506	1.80063703943262	0.715518500247575	0.474288713428593	NA	protein_coding	PNMA3
23814	ENSG00000261670	4.87714241886871	-1.18278861256858	1.576697742924	-0.75016826647769	0.453153368478642	NA	lncRNA
23815	ENSG00000254017	5.82566687486357	-0.488023403000363	1.05389132476357	-0.463068052211027	0.64331558889785	NA	IG_C_pseudogene	IGHEP2
23816	ENSG00000170152	5.24176473774593	-0.498062985663681	0.945406454603263	-0.526824185765361	0.598315685794678	NA	NA	NA
23817	ENSG00000181997	6.68370043406069	0	1.77828108128697	0	1	NA	unprocessed_pseudogene	AQP7P2
23818	ENSG00000280286	4.91497360422799	1.28838668763024	1.75645260959961	0.733516338891678	0.46324356621728	NA	unprocessed_pseudogene	FRG1KP
23819	ENSG00000156049	5.39403925426561	-1.83297882835617	1.28024411194721	-1.43174165868123	0.152217769400225	NA	protein_coding	GNA14
23820	ENSG00000228216	6.41303710338707	0	1.7667311629162	0	1	NA	lncRNA
23821	ENSG00000227620	4.89140628249123	0.635500924757786	0.871349666387803	0.729329394698993	0.465800195644264	NA	unprocessed_pseudogene	ALG1L8P
23822	ENSG00000207185	5.61072984942206	1.01875275944473	0.904582398094794	1.12621333511507	0.260075230402397	NA	snRNA	RNU6-1157P
23823	ENSG00000285825	5.003375246874	0.910222973193366	1.0712734115318	0.849664486577567	0.395511648164143	NA	lncRNA	CCDC15-DT
23824	ENSG00000270874	5.3259085604294	-0.921944065966861	0.921039109000107	-1.00098253913206	0.316835250046028	NA	processed_pseudogene	RPAP2P1
23825	ENSG00000256862	5.44836431382177	0	1.80482901888044	0	1	NA	lncRNA	PARP11-AS1
23826	ENSG00000110852	5.07285373922998	0.449382633953557	0.821075830265424	0.547309538764876	0.584166091652046	NA	protein_coding	CLEC2B
23827	ENSG00000257231	6.22244932161189	1.36285007733119	1.02577933563013	1.32859966075842	0.183980084044222	NA	processed_pseudogene	DYNLL1P4
23828	ENSG00000258446	5.77589643757425	-0.2644699385229	0.614404157587506	-0.430449461086587	0.666868722574377	NA	processed_pseudogene
23829	ENSG00000256338	5.49345326451484	1.44323698501385	0.748890507898394	1.92716688193044	0.0539588358224579	NA	processed_pseudogene	RPL41P2
23830	ENSG00000247728	5.16409462337384	-0.382290842915804	0.751018828083876	-0.509029638965468	0.610731449111319	NA	lncRNA	ARHGAP11B-DT
23831	ENSG00000260123	4.54642659823163	2.34126762164013	1.26905786326587	1.84488642276324	0.0650540621188873	NA	lncRNA	CARMAL
23832	ENSG00000175604	5.78233824766241	-0.176160848553567	1.12742984099571	-0.156249943143236	0.875836011198138	NA	lncRNA
23833	ENSG00000207493	5.53433852971693	-0.429410372839322	0.973459227439343	-0.441117984950304	0.659127583916828	NA	snoRNA	SNORA46
23834	ENSG00000265542	5.23193071443411	-0.0241942129893203	1.28895447153796	-0.0187704170500701	0.985024253438276	NA	lncRNA
23835	ENSG00000228007	5.78616512265526	3.69983276688729	1.42125215677218	2.60322051175636	0.00923525323722632	NA	processed_pseudogene
23836	ENSG00000227401	5.51662826451947	-0.590895536547324	0.791455491031967	-0.746593514408326	0.455308964490705	NA	processed_pseudogene	RPL37P1
23837	ENSG00000268199	5.54603026281853	-0.890023272974438	1.27215815051528	-0.699616846076835	0.484166619171074	NA	lncRNA
23838	ENSG00000231205	4.49695597903264	0	1.83083315567096	0	1	NA	transcribed_unprocessed_pseudogene	ZNF826P
23839	ENSG00000259108	6.54900539935128	0	1.8176044253112	0	1	NA	lncRNA	LINC01595
23840	ENSG00000269489	5.87617916612566	3.02100862769373	1.45650429081199	2.07415017363907	0.0380653660535496	NA	lncRNA
23841	ENSG00000213041	5.37949266246197	0.152652167420659	0.927992237005676	0.164497246133456	0.869339714486549	NA	processed_pseudogene
23842	ENSG00000265706	6.11511829428922	0.808705473734968	0.882778336788526	0.916091208895056	0.35961905829335	NA	snoRNA	SNORD53B
23843	ENSG00000271401	5.31927082809773	-0.89548746681434	1.23571018846577	-0.72467434125971	0.468651839884392	NA	lncRNA
23844	ENSG00000216921	5.08500619294331	0.6500645915942	0.684889369898793	0.949152695551781	0.342542956624772	NA	protein_coding	FAM240C
23845	ENSG00000273682	5.63935226222818	0.107410545935492	0.755783294030343	0.142118179620916	0.886986658667742	NA	processed_pseudogene
23846	ENSG00000250582	5.50148227160184	0.0597009448588198	1.03801446255751	0.0575145597795679	0.95413530828028	NA	lncRNA	SMAD1-AS2
23847	ENSG00000205097	5.90432142583713	-1.53357940907005	1.72528425997091	-0.888885063552315	0.374064853558173	NA	protein_coding	FRG2
23848	ENSG00000251257	5.66281089917257	0.741529717010962	0.647507739913094	1.1452059509134	0.252123853824047	NA	lncRNA
23849	ENSG00000250889	5.26478210934667	1.27134936359272	1.05218106956459	1.20829902795993	0.22693226223456	NA	NA	NA
23850	ENSG00000271797	5.42264311634442	0.837427988941452	0.72450593263165	1.15586077521771	0.247738109104703	NA	lncRNA
23851	ENSG00000227758	4.76940818514475	-0.487373816597328	0.96558087613402	-0.504746757774107	0.613736715508231	NA	unprocessed_pseudogene	HCG9P5
23852	ENSG00000223542	4.72227101849479	-0.351108301123457	0.89382446466406	-0.392815720540184	0.694455592798915	NA	lncRNA
23853	ENSG00000223203	5.80134391671092	0.336189212529227	0.816366264083367	0.411811741028651	0.680477414986049	NA	rRNA_pseudogene	RNA5SP221
23854	ENSG00000254003	4.66319901577196	-0.187383068901815	0.689911122178447	-0.271604650045558	0.785926023607475	NA	lncRNA	SRI-AS1
23855	ENSG00000238358	5.13734435230932	0.808649651234174	0.655166578994018	1.2342657228881	0.217103904160819	NA	lncRNA
23856	ENSG00000272701	5.42839961102385	0.256471863344288	0.712396684949371	0.360012713089078	0.718837626468107	NA	lncRNA	MESTIT1
23857	ENSG00000236064	4.55626009413664	-1.84422853481304	1.02183053422581	-1.80482817164033	0.0711015745291561	NA	lncRNA
23858	ENSG00000254432	5.76911812228849	-0.224067319003866	0.863417402752776	-0.259512164440382	0.795240097571486	NA	lncRNA
23859	ENSG00000107165	5.12074406161043	-1.10512894346146	0.762680151314416	-1.44900708581031	0.147335603764577	NA	protein_coding	TYRP1
23860	ENSG00000278763	5.208985111324	1.16706801140942	0.715481252991081	1.63116504664584	0.102855498474108	NA	processed_pseudogene	FAM27B
23861	ENSG00000107187	5.13583458288008	3.98400366462771	1.41299797064236	2.81953955165027	0.00480926037651134	NA	protein_coding	LHX3
23862	ENSG00000255159	5.96687736001717	-0.68227502690597	0.840754634153214	-0.811503141571309	0.417076789509996	NA	lncRNA	DENND2B-AS1
23863	ENSG00000253973	4.61029258520619	-0.566892677382381	1.65701596905696	-0.342116604769362	0.732263141818169	NA	lncRNA	NRIP3-DT
23864	ENSG00000228061	4.89160567177126	-1.3801196930083	0.879662695575218	-1.56891920045083	0.116666767351129	NA	lncRNA
23865	ENSG00000244134	5.52984500319821	-0.835348975048368	0.727051000720697	-1.14895512724736	0.250574484249154	NA	processed_pseudogene	RPS12P20
23866	ENSG00000238246	5.23992556315181	1.6441513989157	1.12398480754407	1.46278792015721	0.143525419510162	NA	lncRNA
23867	ENSG00000230519	5.574370005956	-2.18112444519632	1.5021717701695	-1.45198071785772	0.146506966774177	NA	processed_pseudogene	HMGB1P49
23868	ENSG00000269980	5.40327915849134	0.540614675022865	1.00834066265776	0.53614288805722	0.591859801193836	NA	lncRNA
23869	ENSG00000260017	5.70256770000514	-1.07861297948258	1.02678350453914	-1.05047751031674	0.293498625600982	NA	lncRNA
23870	ENSG00000261465	6.38987429697265	1.34478673300843	1.3424287798674	1.00175648285883	0.316461219538448	NA	lncRNA	COQ7-DT
23871	ENSG00000279206	5.47155701502304	-0.637764319209668	1.1328297974436	-0.562983354294598	0.573446218779453	NA	lncRNA
23872	ENSG00000262905	5.25651611519214	-1.11755138476929	0.882895895994524	-1.26577934028161	0.205592093650582	NA	lncRNA
23873	ENSG00000266274	4.59956081691824	-1.02122434260914	1.03874477264684	-0.983133075131571	0.325541947664325	NA	misc_RNA	RN7SL138P
23874	ENSG00000159224	5.65114413919559	-1.39129306647746	1.0468646524857	-1.32900949819439	0.183844836274043	NA	protein_coding	GIP
23875	ENSG00000280028	5.79672117765522	1.56355644627673	0.985912358654901	1.58589800863225	0.11276244763793	NA	TEC
23876	ENSG00000187959	6.06925600638704	-1.20338257398585	1.60169819211194	-0.751316683700015	0.452462090908609	NA	protein_coding	CPSF4L
23877	ENSG00000267656	5.6929089920025	0.326603817075769	1.75444800436089	0.186157592737975	0.852321178688228	NA	processed_pseudogene
23878	ENSG00000242748	6.01276519346185	-0.0952936162683584	1.09679525889558	-0.0868836872656752	0.93076396615759	NA	transcribed_processed_pseudogene	RPL23AP81
23879	ENSG00000267323	4.86232269336761	-0.132544693160152	0.912906600501432	-0.145189763210551	0.884561048067873	NA	processed_pseudogene	SLC25A1P5
23880	ENSG00000227392	6.66030376639147	-1.48354978610911	1.69367539589416	-0.875935134740435	0.381065297729387	NA	lncRNA	HPN-AS1
23881	ENSG00000269097	6.45957599269993	0	1.79828247515363	0	1	NA	processed_pseudogene	TPRG1LP1
23882	ENSG00000279699	4.93881191582238	3.53124602203644	1.54759797994976	2.28175926034167	0.0225035572414532	NA	TEC
23883	ENSG00000273027	4.7843081606313	-1.3822816757149	1.14089279894178	-1.21157892923596	0.225673604311933	NA	lncRNA
23884	ENSG00000178965	7.24629897627289	1.82665646026484	1.62042505305871	1.12726994489307	0.259628365625136	NA	protein_coding	ERICH3
23885	ENSG00000207340	4.58115537930878	-1.55831409777779	1.50239922468543	-1.03721705401177	0.299634711885472	NA	snRNA	RNVU1-1
23886	ENSG00000233266	5.24607406539151	-0.086182373709875	0.969449961737669	-0.0888982176608675	0.929162800045976	NA	processed_pseudogene	HMGB1P31
23887	ENSG00000242142	5.12965991361471	0	1.73676627880548	0	1	NA	processed_pseudogene	SERBP1P3
23888	ENSG00000178750	5.11431415448753	0.362956515051216	0.854063056826837	0.424976249879879	0.670853988279092	NA	protein_coding	STX19
23889	ENSG00000114547	5.02613757981687	0.918207875489784	1.4362687923574	0.639300860936132	0.5226272285068	NA	protein_coding	ROPN1B
23890	ENSG00000251586	6.29005469371701	-0.157019936164971	1.00179690757697	-0.156738291940582	0.875451107436814	NA	lncRNA	TET2-AS1
23891	ENSG00000270577	6.05497658517275	-0.519238179879638	1.70474267319621	-0.304584491280506	0.760682633280351	NA	processed_pseudogene
23892	ENSG00000206838	5.06332195408184	1.10188859539	0.653857091516832	1.68521319059768	0.0919474470391732	NA	snoRNA	SNORA5A
23893	ENSG00000207062	5.27996367297405	0.20671969738268	1.06257259308158	0.194546423207821	0.845748049568917	NA	snoRNA	SNORA15B-1
23894	ENSG00000270619	5.58395634989022	1.63566270963162	1.3703954564185	1.19356985749675	0.232646270725557	NA	processed_pseudogene
23895	ENSG00000229156	4.49680906324383	0	1.86873621078275	0	1	NA	transcribed_processed_pseudogene
23896	ENSG00000228069	5.76740891920008	0.0540061582603552	0.74821036611155	0.0721804464445277	0.942458306055316	NA	unprocessed_pseudogene	MTCO3P29
23897	ENSG00000256196	5.1509137019517	1.1186705683594	0.701085816897907	1.59562572997009	0.110572379407092	NA	lncRNA
23898	ENSG00000221230	5.07268388202732	-1.60942661967403	0.876239593818915	-1.83674263412323	0.0662478981647285	NA	miRNA	MIR548L
23899	ENSG00000254703	4.41419179879907	0	1.76304034987208	0	1	NA	lncRNA	SENCR
23900	ENSG00000171860	5.18500774086869	-0.685884615682957	0.867345196099687	-0.790786204578374	0.429068761517523	NA	protein_coding	C3AR1
23901	ENSG00000225342	4.5001280613698	0.740846692408339	0.976355682857256	0.758787709659545	0.447979558881495	NA	lncRNA	LRRK2-DT
23902	ENSG00000256314	5.45249546633579	0.78404945324785	0.975634177396305	0.80363057323418	0.421610360781061	NA	lncRNA
23903	ENSG00000233851	6.54650460854724	0.903765840546428	0.951972770313595	0.949361020324892	0.342437028306021	NA	lncRNA	LATS2-AS1
23904	ENSG00000258658	5.582718398472	-1.04175024842468	0.998553358222449	-1.04325947116049	0.29682813634064	NA	lncRNA	TOMM20L-DT
23905	ENSG00000260284	5.67318743445072	3.78820986379049	1.4344239125827	2.64092771360021	0.00826793578748017	NA	unprocessed_pseudogene	TPSP2
23906	ENSG00000198106	5.84126658206178	-1.71201104098087	1.13884219706882	-1.5032908381752	0.132764061655404	NA	lncRNA
23907	ENSG00000261838	5.3960288968252	-0.400650520401838	0.836927646138152	-0.478715839117713	0.632140796193081	NA	lncRNA
23908	ENSG00000229944	5.38621116894251	-0.10883680102152	0.746179600819636	-0.145858719404777	0.884032920133026	NA	processed_pseudogene	EIF4EP2
23909	ENSG00000261959	6.18691920922669	-1.93784763529813	1.44156477523827	-1.34426677772966	0.178862134561267	NA	lncRNA
23910	ENSG00000265342	5.49991184149761	-0.538803003154204	1.0478670801846	-0.514190218724387	0.607119005665909	NA	lncRNA
23911	ENSG00000278897	6.48841046614428	-1.56128574038356	1.69569684249297	-0.920734002245474	0.357189319279154	NA	TEC
23912	ENSG00000266721	5.49745624288561	1.20853745504333	0.902720473669974	1.3387726215293	0.180644706301085	NA	miRNA	MIR5695
23913	ENSG00000271275	4.61928669852694	-0.71729880161755	1.44988263606554	-0.494728872375518	0.620791518099263	NA	processed_pseudogene
23914	ENSG00000205929	4.95271032550131	-2.51791094281548	1.51936802542762	-1.65720937960823	0.0974771508697087	NA	protein_coding	C21orf62
23915	ENSG00000184809	4.37091178304923	0	1.77643741963136	0	1	NA	lncRNA	B3GALT5-AS1
23916	ENSG00000231344	5.43244599255515	0.10368067400204	0.750284791783249	0.138188425431916	0.890091502501486	NA	processed_pseudogene
23917	ENSG00000271868	5.4866198735981	-0.565262987373713	0.802969149119043	-0.703966009147272	0.481453941893713	NA	lncRNA
23918	ENSG00000217643	5.2897245705389	-2.79138653218488	1.45774955201488	-1.91486015435688	0.0555103405100679	NA	processed_pseudogene	PTGES3P2
23919	ENSG00000157856	4.70126406174374	-2.57994814214552	1.54680651476578	-1.66791910786345	0.0953317859641697	NA	protein_coding	DRC1
23920	ENSG00000202382	5.00799334990797	-1.89513798468478	1.10491737366803	-1.71518525262521	0.0863112677994648	NA	misc_RNA
23921	ENSG00000258984	5.60720669409341	-0.317407446759817	0.933184860625807	-0.340133514968255	0.733755983515953	NA	protein_coding	UBE2F-SCLY
23922	ENSG00000270739	5.60894443771061	0.251691487333168	0.882540963683695	0.285189580642939	0.77549890249578	NA	processed_pseudogene
23923	ENSG00000244265	5.80993983585484	-0.0974239151067963	0.717513920865263	-0.135779825692178	0.891995340109131	NA	lncRNA	SIAH2-AS1
23924	ENSG00000138271	4.48615631294267	3.16860713595923	1.652174496119	1.91784048440547	0.0551312406357341	NA	protein_coding	GPR87
23925	ENSG00000271771	5.46106541388215	-0.0867773937371929	0.969685409882529	-0.0894902541100473	0.928692298601288	NA	lncRNA
23926	ENSG00000254893	5.19937057461702	0.163056546638691	0.599240496178046	0.272105352823558	0.785541013828334	NA	translated_processed_pseudogene	RAP1BL
23927	ENSG00000280104	5.03074143363516	0.725187190360793	0.638167238156802	1.13635916574992	0.255806278233377	NA	TEC
23928	ENSG00000253736	5.65461705607696	6.51633103873181e-05	0.833359126647878	7.81935522197165e-05	0.999937610571993	NA	lncRNA
23929	ENSG00000146039	6.62766082915225	0	1.76976414696645	0	1	NA	protein_coding	SLC17A4
23930	ENSG00000218274	5.61008040347879	-1.33204750230704	0.905072577088146	-1.47175766455391	0.141086329632086	NA	unprocessed_pseudogene
23931	ENSG00000272619	4.44227155887151	0	1.81427331510371	0	1	NA	lncRNA	FAM131B-AS1
23932	ENSG00000236658	5.34964733607906	-0.13135701548084	0.756428727791762	-0.173654186646652	0.862137244129288	NA	lncRNA	FIBCD1-AS1
23933	ENSG00000148795	6.53901905545471	2.19701729437717	1.64389241176734	1.33647267829114	0.181394824930883	NA	protein_coding	CYP17A1
23934	ENSG00000285587	4.62863226408837	0	1.79519113279815	0	1	NA	lncRNA
23935	ENSG00000200953	5.69635465261348	-0.436777453366364	1.124001300367	-0.38859159079598	0.697578288407721	NA	misc_RNA
23936	ENSG00000285621	5.14260711671707	0.479636115989349	0.978411459229863	0.490219233906852	0.623978771831848	NA	lncRNA
23937	ENSG00000259316	5.31968190775325	-0.0211192868525421	0.867766645096252	-0.0243375185850795	0.980583386482926	NA	protein_coding
23938	ENSG00000274031	5.38800491706152	1.38879534329219	1.00513316938724	1.38170282863001	0.16706296552168	NA	NA	NA
23939	ENSG00000278058	4.40112817740712	0	1.8281106421674	0	1	NA	lncRNA
23940	ENSG00000235554	5.14976213531199	-0.709827784940437	1.0709717427241	-0.662788528047376	0.507466001917246	NA	processed_pseudogene	SRSF6P2
23941	ENSG00000285486	5.64859372596713	0.758362560990961	1.2154727927453	0.62392392945144	0.532677544212871	NA	lncRNA
23942	ENSG00000267515	4.78030720883273	-0.219122675105801	1.06665881224031	-0.205429020593358	0.837236948590604	NA	processed_pseudogene
23943	ENSG00000279319	4.61538266267966	0.399146875180426	1.21265101929229	0.329152302542383	0.742040572986054	NA	TEC
23944	ENSG00000161031	6.74918430221905	0	1.81809063305597	0	1	NA	protein_coding	PGLYRP2
23945	ENSG00000268903	6.2357311274213	1.19079698421369	1.8826589521121	0.632508072095462	0.527054935502392	NA	processed_pseudogene
23946	ENSG00000131233	5.55146651400477	-1.6468593351645	0.987763622190143	-1.66726056534959	0.0954626043284321	NA	protein_coding	GJA9
23947	ENSG00000223949	4.92515421947194	2.48968884875457	1.13292043336756	2.19758491013713	0.0279786995308272	NA	lncRNA	ROR1-AS1
23948	ENSG00000228729	5.32261303476169	1.86851115964354	1.07090675989478	1.74479350548421	0.081020819721429	NA	processed_pseudogene
23949	ENSG00000218175	5.47386569766446	0.539281685573014	0.767812464573109	0.702361202058429	0.482453934514213	NA	processed_pseudogene
23950	ENSG00000115648	6.22514096508092	0.905346773879642	0.958218991027393	0.944822407359031	0.344749550188304	NA	protein_coding	MLPH
23951	ENSG00000199476	4.85566922428665	1.1491242161178	0.79073599876071	1.4532337188629	0.146158873103674	NA	misc_RNA
23952	ENSG00000245870	4.79937714209148	-0.252823468662764	0.776689709853636	-0.325514121605149	0.744791996593836	NA	lncRNA	LINC00682
23953	ENSG00000272218	7.15805538507514	-0.930921570542988	1.20999105365233	-0.769362358286055	0.4416782279062	NA	lncRNA
23954	ENSG00000250329	5.10067225905575	-0.294385597556257	1.14878743977858	-0.256257674276974	0.797751877285099	NA	processed_pseudogene	POGLUT2P1
23955	ENSG00000277968	6.71038680286281	3.18046815707869	1.56157622948977	2.03670374652019	0.0416797388661169	NA	misc_RNA
23956	ENSG00000124575	5.11582253602304	0.991752973407736	0.918905295096218	1.07927658998188	0.280464445566383	NA	protein_coding	H1-3
23957	ENSG00000272541	4.98782289380916	-0.63518779161032	1.77253137798927	-0.358350661374957	0.720080909660609	NA	lncRNA
23958	ENSG00000146955	4.38031300953031	0	1.76826905242839	0	1	NA	protein_coding	RAB19
23959	ENSG00000228532	5.41328519422784	0.235674743025527	0.805681932115515	0.292515859709929	0.769892235599331	NA	processed_pseudogene	SUMO2P21
23960	ENSG00000130957	6.75501834372908	2.27297841909035	0.990316922771191	2.29520304745465	0.0217214906337491	NA	protein_coding	FBP2
23961	ENSG00000228401	6.58445357218108	3.1547470648751	2.7721733565641	1.13800497267068	0.255118405924296	NA	lncRNA
23962	ENSG00000271751	5.56594049705219	0.834528802068289	0.869480140818764	0.959802027545376	0.337154861697635	NA	lncRNA
23963	ENSG00000212743	4.51481503757805	-0.670900047293277	1.4327515056783	-0.468259879423862	0.639598755745505	NA	lncRNA	LINC02656
23964	ENSG00000230534	4.7288119998056	0.0856604987800775	1.03931120097705	0.0824204518334343	0.934312373167285	NA	lncRNA
23965	ENSG00000170324	4.90188835715314	0	1.75120309151017	0	1	NA	protein_coding	FRMPD2
23966	ENSG00000236303	5.93579699458916	0	1.79755199260818	0	1	NA	lncRNA	LINC02646
23967	ENSG00000256650	4.80586332015538	0.250411015207502	0.605819115459537	0.413342875484468	0.679355420958894	NA	lncRNA	RERG-IT1
23968	ENSG00000118307	4.62045391961744	-0.00321536244193008	1.01538866211804	-0.00316663220881651	0.997473397273455	NA	protein_coding	DNAI7
23969	ENSG00000262141	5.85807389556324	0.138773428516441	0.990919663187918	0.140045085057642	0.888624368639606	NA	processed_pseudogene
23970	ENSG00000266100	5.56942817647014	0.447548744773213	1.01823294233394	0.439534733326702	0.660274120388111	NA	lncRNA
23971	ENSG00000279372	6.21570913390683	-2.11740283130415	1.53710998238227	-1.37752200920751	0.16835091493746	NA	TEC
23972	ENSG00000125851	4.49821381535668	-0.989797604299958	0.874328891976376	-1.1320655343581	0.257606883545763	NA	protein_coding	PCSK2
23973	ENSG00000226239	4.46598391541204	0	1.80353980413956	0	1	NA	lncRNA
23974	ENSG00000267073	4.39961435317711	1.28839809577091	1.80107731789665	0.7153485766372	0.474393679278485	NA	lncRNA
23975	ENSG00000260112	6.43611419988121	0	1.76492509802137	0	1	NA	processed_pseudogene
23976	ENSG00000277759	4.69367732933954	-1.80430206594622	1.03574816381693	-1.74202777178674	0.08150358482164	NA	miRNA	MIR6719
23977	ENSG00000242675	5.81420807467895	1.28839264767236	1.79494674131109	0.717788788948286	0.472887527003727	NA	processed_pseudogene	RPS16P9
23978	ENSG00000236611	5.18008967903433	0.912365237370105	1.4297168141317	0.638144021495755	0.523379932751322	NA	lncRNA	LINC02556
23979	ENSG00000225331	4.8954578827834	-0.410312704075345	1.15557561091001	-0.355072139115352	0.722535548247309	NA	lncRNA	LINC01678
23980	ENSG00000120937	5.61350784746976	-0.296186602612984	1.45193172940678	-0.203994855001893	0.838357519490219	NA	protein_coding	NPPB
23981	ENSG00000232768	5.77614924166923	2.81282510447378	1.44560241907009	1.94578057380617	0.0516811031010662	NA	processed_pseudogene
23982	ENSG00000224837	5.52223980602193	-0.723679285612369	0.70126670275166	-1.03196014123124	0.302090790148453	NA	processed_pseudogene	GCSHP5
23983	ENSG00000162779	5.55115046132598	-0.270037432242741	0.973049684366882	-0.277516591990307	0.781383467389397	NA	protein_coding	AXDND1
23984	ENSG00000237887	5.80804739976143	-2.15998238477665	1.48421442351844	-1.45530345922407	0.145585269408795	NA	processed_pseudogene	RPL23AP32
23985	ENSG00000242575	4.67960730568285	-0.249882227300885	0.65164513126342	-0.383463660376636	0.701376009604806	NA	transcribed_processed_pseudogene	TUBAP13
23986	ENSG00000227348	6.6135288190669	2.20073538818142	1.66707143221203	1.32012062930097	0.186794746196075	NA	unprocessed_pseudogene	MTND5P25
23987	ENSG00000237525	6.73774631151879	-0.635177831045377	1.79821605605502	-0.353226648659144	0.723918531161909	NA	lncRNA
23988	ENSG00000206559	5.421180081319	-0.365123327989887	0.919084680136951	-0.397268430081416	0.691169525085351	NA	protein_coding	ZCWPW2
23989	ENSG00000183185	6.60435094864625	0	1.77066254053055	0	1	NA	protein_coding	GABRR3
23990	ENSG00000114654	4.94133576616935	-1.58404537988628	0.938803353548323	-1.68730264319911	0.0915451730188463	NA	protein_coding	EFCC1
23991	ENSG00000234136	5.53183302279525	-0.318407067059093	0.967901563913319	-0.328966373162724	0.74218110503154	NA	lncRNA
23992	ENSG00000270292	5.21244424139278	0.392703679170384	0.840550332268356	0.467198291517667	0.64035801588076	NA	processed_pseudogene
23993	ENSG00000249180	5.0545550293226	0.223744256058239	0.983649023677006	0.227463506466823	0.820063343136048	NA	lncRNA
23994	ENSG00000225339	5.08586275374565	1.07498115112969	0.778068228145547	1.38160268244317	0.167093729899803	NA	lncRNA
23995	ENSG00000254653	5.01239529142749	0.151994374774938	0.851821244774327	0.178434590246931	0.858381686078815	NA	lncRNA
23996	ENSG00000255507	5.81378703624289	0.339169710362033	1.25308444741693	0.270667879615925	0.786646483265992	NA	lncRNA	UVRAG-DT
23997	ENSG00000280379	5.00672538087659	0.121050220104167	0.734551773669263	0.164794674035693	0.869105596232269	NA	TEC
23998	ENSG00000266467	5.31717722845636	1.81966459695574	0.89188909311447	2.04023640495646	0.0413267854340142	NA	misc_RNA	RN7SL220P
23999	ENSG00000258048	5.11488150259356	-0.222397470764718	0.694674236430522	-0.320146421303133	0.748857336866938	NA	lncRNA	PPP1R12A-AS2
24000	ENSG00000270095	4.97415005095912	0.729392926705862	0.808797238102771	0.901824205553457	0.367150259327119	NA	lncRNA
24001	ENSG00000232163	5.29988067880458	-0.0221310792498742	0.919330927323602	-0.0240730281034962	0.980794357541521	NA	processed_pseudogene	RPLP1P13
24002	ENSG00000240023	6.31611157599935	-1.49312881659667	1.65374228827583	-0.902878778139843	0.366590234921768	NA	processed_pseudogene	RPLP0P3
24003	ENSG00000258645	6.07390333955951	1.62144533550109	0.967109339082179	1.6765894713	0.0936227870332756	NA	processed_pseudogene	HSPE1P2
24004	ENSG00000258380	6.10968483901596	-1.02729293501803	1.14430808075343	-0.897741571781648	0.369323340822539	NA	lncRNA
24005	ENSG00000258914	6.53831534916405	1.32452967978181	1.12972806591657	1.17243230450081	0.241023536042206	NA	NA	NA
24006	ENSG00000238728	4.85197563227568	-1.1299017909779	0.701834357614094	-1.60992658555366	0.107413884316848	NA	miRNA	MIR1972-1
24007	ENSG00000221540	4.71380649372426	-1.20820420432707	1.05789576766643	-1.14208246337179	0.253419744080402	NA	miRNA	MIR1180
24008	ENSG00000262313	5.02963417680989	0.0326405999039483	0.870988681838961	0.0374753433477834	0.970105999491562	NA	lncRNA
24009	ENSG00000201239	5.55196890219697	0.577042501657664	0.821249270359361	0.702639895686194	0.482280193076267	NA	misc_RNA
24010	ENSG00000244229	4.89896576076378	-0.380664091866644	0.90228144372083	-0.421890635694403	0.67310484544604	NA	processed_pseudogene	RPL26P35
24011	ENSG00000198547	4.59123028979586	-1.47300169939894	1.74155929840773	-0.845794743105031	0.397667258583184	NA	protein_coding	C20orf203
24012	ENSG00000231307	5.05257520744533	-0.339501156739489	0.802905421506449	-0.422840782545098	0.672411430371772	NA	processed_pseudogene	RPS3P2
24013	ENSG00000267424	5.29479645250851	0.288223580956065	0.918186159311853	0.313905386215011	0.753592899405086	NA	lncRNA
24014	ENSG00000268058	5.87932350838953	-1.10230946814656	1.20263220017069	-0.916580703551847	0.359362399795354	NA	processed_pseudogene	BNIP3P40
24015	ENSG00000267345	4.80303185390989	1.7818321331128	1.61635610417336	1.10237597303725	0.270298252702107	NA	lncRNA
24016	ENSG00000267019	5.57180127961388	2.17315214568563	1.67312671443297	1.298856880916	0.193993049756265	NA	unprocessed_pseudogene	NTF6A
24017	ENSG00000200985	5.0657819658083	-1.9837838446064	1.35293937600898	-1.4662769668648	0.142572847774493	NA	rRNA_pseudogene	RNA5SP493
24018	ENSG00000276162	5.78838636745592	2.15893247162729	1.38535037617318	1.55840176518449	0.119138038457748	NA	miRNA	MIR5739
24019	ENSG00000172912	5.34312993395079	-0.378977607509965	0.957569432772424	-0.395770368747801	0.692274438063894	NA	processed_pseudogene	COX6B1P3
24020	ENSG00000285646	5.52508040468628	0.345274520985326	1.37138670651822	0.251770357218887	0.801218570890975	NA	lncRNA
24021	ENSG00000234593	5.01297141976601	0.641715952547234	0.744765418047859	0.86163500210478	0.388888403420116	NA	lncRNA	KAZN-AS1
24022	ENSG00000280114	4.69235786088624	-0.692823620936246	1.41919740204228	-0.488179882473887	0.625422432825487	NA	unprocessed_pseudogene
24023	ENSG00000223656	5.4593108107252	-2.7829451019523	1.24674924397071	-2.23216105035607	0.025604320660873	NA	processed_pseudogene	HMGB3P10
24024	ENSG00000215795	5.14253822454913	-0.07700061247442	1.00800444151827	-0.0763891599112803	0.939109493544774	NA	processed_pseudogene
24025	ENSG00000186453	4.62263334295463	0	1.8762719375174	0	1	NA	protein_coding	FAM228A
24026	ENSG00000163497	5.11148580749251	0	1.77991130982727	0	1	NA	protein_coding	FEV
24027	ENSG00000213872	5.50454960763636	0.800644868312208	0.755296652424386	1.06004027125271	0.289126278744753	NA	processed_pseudogene	RPL32P11
24028	ENSG00000183813	6.30530142708507	2.21728367860472	1.7871005487473	1.24071568337829	0.21471079852046	NA	protein_coding	CCR4
24029	ENSG00000239268	4.39074758353447	0	1.78984704774896	0	1	NA	lncRNA
24030	ENSG00000251821	4.9005991164358	-1.52568518983335	0.78601680021596	-1.94103381685247	0.0522541756998452	NA	snRNA	RNU6-583P
24031	ENSG00000231579	5.39603938931901	-0.0605984789024469	0.839373550286382	-0.072194887343986	0.942446813866875	NA	processed_pseudogene	RPL7P21
24032	ENSG00000091010	5.48530385474763	2.14980773920655	1.33708926799146	1.60782663556633	0.107873153168988	NA	protein_coding	POU4F3
24033	ENSG00000284607	5.74203752881396	0.923819907354389	1.40610913921553	0.657004411385728	0.511178079960884	NA	lncRNA
24034	ENSG00000235238	4.84323643348859	0.11119215079524	0.811544632818235	0.137012982772254	0.891020533124094	NA	processed_pseudogene	SUMO2P1
24035	ENSG00000216636	5.65130223321497	-0.00107145369959165	1.27210301967643	-0.0008422695984671	0.999327966170808	NA	processed_pseudogene	RPL7P25
24036	ENSG00000271040	4.98307506810484	-1.96513012754506	1.51273229137839	-1.29906007741425	0.19392331243949	NA	lncRNA	TMEM242-DT
24037	ENSG00000224292	5.35403663169165	1.22517251224907	0.777022398475153	1.57675314721092	0.114852336132561	NA	lncRNA	PORCN-DT
24038	ENSG00000124429	4.46121292693833	-0.664452666264024	0.915310058105268	-0.725931787136121	0.467880588624273	NA	protein_coding	POF1B
24039	ENSG00000277883	4.61995223789028	-0.733295327174486	0.918281038712816	-0.798552182023022	0.424550124132617	NA	unprocessed_pseudogene	NLRP3P1
24040	ENSG00000253302	5.2177429852266	-0.424502104565833	0.914307005059763	-0.464288365085955	0.642441158747227	NA	lncRNA	STAU2-AS1
24041	ENSG00000253395	4.53474456758493	-0.00780661527805662	0.840941613507318	-0.00928318346085591	0.992593197624915	NA	lncRNA
24042	ENSG00000278988	6.62706498535558	0	1.76549144140154	0	1	NA	TEC
24043	ENSG00000234502	6.05105439538411	-0.514158921453462	1.72774793408403	-0.297589081896976	0.766016808625089	NA	processed_pseudogene	FYTTD1P1
24044	ENSG00000235119	6.07478369994183	2.29111699313583	0.846398591156569	2.70690076410112	0.00679145549968293	NA	lncRNA
24045	ENSG00000256116	5.41372022379237	-0.419931559442881	0.850301320094299	-0.493862057507227	0.621403602414467	NA	lncRNA
24046	ENSG00000236262	6.1195878659765	0	1.82348905365061	0	1	NA	lncRNA	SHANK2-AS2
24047	ENSG00000258413	4.98897377235759	-0.765297691579084	0.831169884595118	-0.92074761822233	0.357182208792416	NA	lncRNA	FBXO34-AS1
24048	ENSG00000278472	6.31207322553788	1.0807293129449	1.17459741854812	0.920084869827785	0.357528410313427	NA	lncRNA
24049	ENSG00000279879	5.51939854778915	-2.45491625767713	1.54193747128636	-1.5920984497699	0.111362585379908	NA	TEC
24050	ENSG00000241462	4.51303821713149	2.16667279648846	1.78485600270619	1.21392022280977	0.224778189710589	NA	processed_pseudogene
24051	ENSG00000239823	6.19239204355595	-0.535294588552626	0.854846725045905	-0.626187798197252	0.531191769564489	NA	misc_RNA
24052	ENSG00000267741	5.83775695545292	-0.635196892078613	1.82852996858191	-0.347381176678898	0.728304972739371	NA	processed_pseudogene	UBE2L4
24053	ENSG00000279617	5.49433565354158	1.28838716089951	1.75423870433662	0.734442329720873	0.462679196180356	NA	TEC
24054	ENSG00000267696	4.32174245299293	1.28840120818413	1.76752605857643	0.728929116452072	0.466045023132074	NA	lncRNA	ERVK-28
24055	ENSG00000257074	5.06236363617935	0.905344133369959	1.24972924348254	0.724432222492527	0.468800423563662	NA	processed_pseudogene	RPL29P33
24056	ENSG00000243560	5.14466805956606	1.32042528089054	1.38821161893451	0.9511700254346	0.341518071920926	NA	misc_RNA	RN7SL364P
24057	ENSG00000233010	5.09023110844269	0.0259013062976319	0.984011186622285	0.0263221665055869	0.979000374720609	NA	processed_pseudogene	RPEP4
24058	ENSG00000207696	5.04220685257652	0.740406027639877	1.13227389919707	0.653910708499882	0.513169334440426	NA	miRNA	MIR659
24059	ENSG00000199598	5.34696730702091	1.94524751701328	1.24520194814207	1.56219440542615	0.118242198177135	NA	snRNA	RNU6-859P
24060	ENSG00000142623	4.68389430438741	1.21943043809975	0.74953691143284	1.62691178979918	0.103755833635168	NA	protein_coding	PADI1
24061	ENSG00000006555	5.93305588748132	-1.44414747345531	1.1063362780109	-1.30534223830369	0.191776337437484	NA	protein_coding	TTC22
24062	ENSG00000185031	4.43684630119751	-0.0963584601984133	0.754974166166963	-0.127631466766114	0.898440627898042	NA	processed_pseudogene	SLC2A3P2
24063	ENSG00000254154	6.38993284394741	1.2056272442921	1.77087190766789	0.680809966588618	0.49599174281803	NA	lncRNA	CRYZL2P-SEC16B
24064	ENSG00000222650	5.67851477328712	0	1.89581400227966	0	1	NA	snRNA	RNU2-70P
24065	ENSG00000173557	4.817119158634	0.914793918175697	0.846364071688906	1.08085154932232	0.279763153668399	NA	protein_coding	FAM166C
24066	ENSG00000229948	6.31939749245721	-1.1280014681596	1.56481580732353	-0.720852552025878	0.471000238264835	NA	processed_pseudogene	B3GALNT1P1
24067	ENSG00000228384	5.30605898678584	2.82058740030472	1.18818002193339	2.37387209702037	0.0176026468640509	NA	lncRNA
24068	ENSG00000157103	5.29577744138807	0.326613625795468	1.75229202611132	0.186392234244362	0.852137181897073	NA	protein_coding	SLC6A1
24069	ENSG00000252965	4.94308515888208	-1.5216914846935	0.892564689617151	-1.70485288337611	0.0882218656674511	NA	misc_RNA
24070	ENSG00000112936	6.53204827570086	-0.635178024427847	1.80722514730157	-0.35146590637932	0.725238845779178	NA	protein_coding	C7
24071	ENSG00000244363	5.65555270779393	0.63161018379849	0.747420708474076	0.845053096117683	0.39808119451615	NA	processed_pseudogene	RPL7P23
24072	ENSG00000251187	4.57648209354653	-1.37251874979281	0.837070448633975	-1.63966933969851	0.101073937205985	NA	lncRNA
24073	ENSG00000226445	4.76397742923261	-0.102215556768868	1.32894339637628	-0.076914906268834	0.938691239188505	NA	lncRNA	THBS2-AS1
24074	ENSG00000238269	5.83728223397596	1.28838173358228	1.82544438513003	0.705790734616384	0.480318284862225	NA	protein_coding	PAGE2B
24075	ENSG00000251521	4.96158414951328	-0.906997703601059	1.13760488976846	-0.797287100080644	0.425284310514011	NA	transcribed_unprocessed_pseudogene	IMPA1P1
24076	ENSG00000273056	5.15004734048366	-0.945487936119831	1.00614935296564	-0.939709331753767	0.347366677168353	NA	lncRNA
24077	ENSG00000260412	4.56014977686046	-2.69253186397866	0.796825463502775	-3.37907357044355	0.000727305419942395	NA	lncRNA
24078	ENSG00000173077	4.68910332587654	2.62536993571595	1.31781055195187	1.99222106077948	0.0463468084290808	NA	lncRNA	DELEC1
24079	ENSG00000244535	5.04968282182153	1.22312603956446	1.67468806159479	0.730360517647501	0.465169845452284	NA	processed_pseudogene
24080	ENSG00000255197	5.38587347576573	0.5953405574716	0.90706029298222	0.656340666742503	0.511604957307364	NA	lncRNA
24081	ENSG00000254851	4.87332817724063	0.374432166188496	1.63233181641141	0.229384836112344	0.818569821014245	NA	unprocessed_pseudogene
24082	ENSG00000165568	4.71581665598754	-0.202963986876359	0.620220725880866	-0.327244766914391	0.743482764057887	NA	protein_coding	AKR1E2
24083	ENSG00000232682	4.38410578986284	-2.95238475615109	1.43813261680476	-2.0529294180885	0.0400794234110656	NA	lncRNA
24084	ENSG00000234369	5.8720919925201	1.07224622062785	1.20847379821314	0.887273039939537	0.374931916866833	NA	processed_pseudogene	TATDN1P1
24085	ENSG00000242853	6.13597060345665	-1.31547552422965	1.14503679928043	-1.14884999770866	0.25061783887428	NA	misc_RNA	RN7SL749P
24086	ENSG00000134539	4.73781534082086	-0.0822394812164415	1.27997512274512	-0.0642508434383203	0.948770493783814	NA	protein_coding	KLRD1
24087	ENSG00000280002	4.81672001907721	-0.154585245457939	0.703526621389049	-0.21972906320549	0.826082168602161	NA	TEC
24088	ENSG00000271437	6.0242764403999	-1.4788607024764	0.998554122647611	-1.48100204979905	0.138606027269043	NA	processed_pseudogene
24089	ENSG00000201820	5.05771749241102	-0.162005649135389	0.78938604459699	-0.205229938183286	0.837392479954472	NA	misc_RNA
24090	ENSG00000259033	6.64405386581091	2.17794840178327	1.65365917722027	1.31704793332585	0.187822557946909	NA	lncRNA
24091	ENSG00000260351	4.61680652139701	0.719144448282557	0.845205714467552	0.850851379697061	0.394851916157072	NA	lncRNA
24092	ENSG00000279255	4.88953885327281	-0.766172003058667	0.959526059245753	-0.798490041699259	0.424586169767756	NA	TEC
24093	ENSG00000274834	7.13528871892232	0	2.55767809135516	0	1	NA	lncRNA
24094	ENSG00000260714	5.46572504778083	0.311997839515641	1.06922917175344	0.291796976511586	0.770441857086256	NA	processed_pseudogene
24095	ENSG00000230447	5.73913899861731	1.28838698420106	1.78592663478042	0.721410924228401	0.470656727338882	NA	unitary_pseudogene	CTF2P
24096	ENSG00000261173	4.64790262261855	-1.19997791200663	0.752132813901884	-1.59543353225268	0.110615322502137	NA	lncRNA	DNAJA2-DT
24097	ENSG00000261804	4.29154113284788	0	1.81778857233697	0	1	NA	lncRNA
24098	ENSG00000279294	5.53928160942299	-0.907658859490639	0.864893839000908	-1.04944539845391	0.293973172977613	NA	TEC
24099	ENSG00000206859	4.96339569403127	0.765763572681274	0.722576950138619	1.05976750647024	0.289250382796663	NA	snRNA	RNU6-767P
24100	ENSG00000120088	4.28223315899142	0	1.81853406333909	0	1	NA	protein_coding	CRHR1
24101	ENSG00000150656	5.87317006390453	2.77911901796971	1.56926481705194	1.77096879237414	0.0765658914356685	NA	protein_coding	CNDP1
24102	ENSG00000265407	4.43930570413124	0	1.75502390431647	0	1	NA	miRNA	MIR4324
24103	ENSG00000255441	4.75869719220955	-2.12146697979754	1.60023185199754	-1.32572475491558	0.184930884627529	NA	lncRNA	SIGLEC10-AS1
24104	ENSG00000267298	5.1335368397816	-0.268200128844912	0.809987051367507	-0.331116563397041	0.740556440894353	NA	lncRNA
24105	ENSG00000160188	4.56307695306321	-0.0310141740225449	0.825018241932327	-0.0375921069937856	0.970012901181851	NA	protein_coding	RSPH1
24106	ENSG00000221083	5.92104000994935	3.52204691015204	1.4572554053349	2.41690433760486	0.0156531303403163	NA	snoRNA
24107	ENSG00000227733	4.34616089030918	2.78127344917667	1.59610063383214	1.74254266317719	0.0814135329580555	NA	lncRNA
24108	ENSG00000282221	6.4201600751522	0	1.79568378683668	0	1	NA	lncRNA
24109	ENSG00000259823	5.29072297142506	0.187847571769209	0.615689835459716	0.305100979341245	0.760289245335016	NA	protein_coding	LYPD8
24110	ENSG00000235522	5.1624790537396	-0.557961070765938	1.67301410464738	-0.333506495382201	0.738751987230234	NA	lncRNA
24111	ENSG00000163081	4.23939594709084	0	1.77478088765108	0	1	NA	lncRNA	CCDC140
24112	ENSG00000207611	4.86859281434307	-0.574234925119677	1.16492208293592	-0.492938483638707	0.622056054360771	NA	miRNA	MIR149
24113	ENSG00000283148	5.78271831758294	1.17989315717715	1.0502658030537	1.12342337886899	0.261257725243371	NA	lncRNA
24114	ENSG00000243384	6.28500993181498	0	2.83432991975489	0	1	NA	lncRNA
24115	ENSG00000249413	6.52905768570517	0	1.73859281707033	0	1	NA	lncRNA
24116	ENSG00000120324	5.21492540271385	0.525557331240305	1.05498474936333	0.498165809086316	0.618367179174143	NA	protein_coding	PCDHB10
24117	ENSG00000213149	4.66841931253574	0.253869782071335	0.905900758817481	0.280240169356657	0.779293250132783	NA	processed_pseudogene	CNN2P9
24118	ENSG00000226194	4.53736039521796	-0.635186574418387	1.8634635136638	-0.340863435082522	0.733206392652034	NA	lncRNA	LINC02519
24119	ENSG00000223714	4.40509345680288	1.7858559309288	1.62828866313636	1.096768632835	0.27274254537665	NA	lncRNA	LINC02601
24120	ENSG00000206622	4.61855173403136	-2.60348821618377	1.42109328438334	-1.83203189037201	0.0669466695322506	NA	snoRNA	SNORA69
24121	ENSG00000177182	5.11805815714648	-1.20323097153152	0.908372665341239	-1.32460059339139	0.185303659006907	NA	protein_coding	CLVS1
24122	ENSG00000253549	4.66069022978399	0.373506661584754	0.722384521275402	0.51704687819904	0.60512343495455	NA	lncRNA	CA3-AS1
24123	ENSG00000253227	4.71451309159387	0.980391861729667	0.67906147533141	1.44374537114065	0.148810613760044	NA	lncRNA
24124	ENSG00000226393	5.64799899384037	0.642512318623596	1.00412272207835	0.6398742947413	0.522254326745004	NA	unprocessed_pseudogene	IFNA20P
24125	ENSG00000204930	5.34856184350582	2.37859296650985	1.33282635793079	1.78462329496739	0.07432244028464	NA	protein_coding	FAM221B
24126	ENSG00000254838	4.28116735727937	0	1.7655659233971	0	1	NA	transcribed_unprocessed_pseudogene	GVINP1
24127	ENSG00000271100	5.13051684156952	0.0198392030723879	1.00822432242079	0.0196773700368119	0.984300743379421	NA	processed_pseudogene
24128	ENSG00000260254	4.33972984498524	0	1.78418719825874	0	1	NA	lncRNA
24129	ENSG00000254944	4.32641360289786	-0.63517891587542	1.77406139462258	-0.358036603355856	0.72031592130128	NA	processed_pseudogene	ATP5PBP5
24130	ENSG00000232624	6.35225110449742	0	1.76007787186372	0	1	NA	lncRNA	LINC01517
24131	ENSG00000237590	6.26296130277293	0	3.60010048158719	0	1	NA	lncRNA
24132	ENSG00000265802	5.04609606188267	-0.466186470889077	0.708812913836581	-0.657700306792884	0.510730725192166	NA	misc_RNA	RN7SL49P
24133	ENSG00000184560	4.967917797716	-1.57002521612994	1.46207264760612	-1.07383529724092	0.282896506849533	NA	protein_coding	SPEM2
24134	ENSG00000276174	4.69727193152127	-0.857837352850339	1.02923272881868	-0.833472672244829	0.404578203900826	NA	lncRNA
24135	ENSG00000228809	5.69960721027035	0.342686726978631	1.15274194043621	0.297279655539343	0.766253012466235	NA	lncRNA
24136	ENSG00000230772	6.07170978208111	-2.13196315133466	1.45610230943611	-1.4641575234918	0.143150913079953	NA	unprocessed_pseudogene	VN1R108P
24137	ENSG00000204936	4.90538659954217	1.25733090773702	0.802254074386039	1.56724776835723	0.117056788899236	NA	protein_coding	CD177
24138	ENSG00000268750	4.77313218714727	1.71580752842839	0.806028593595761	2.12871794134998	0.0332776035486272	NA	protein_coding
24139	ENSG00000231296	5.26881475893219	-1.08709118613719	0.976712173081137	-1.11301078874429	0.265703795947207	NA	processed_pseudogene
24140	ENSG00000283360	4.54750177657916	-1.73926276625917	0.897181673506418	-1.93858481244014	0.0525519143556693	NA	lncRNA
24141	ENSG00000282418	5.05166306101672	-0.469104110111857	0.598011102542152	-0.784440469612838	0.432781699804351	NA	lncRNA
24142	ENSG00000274840	4.21935692420921	0	1.91052274603141	0	1	NA	lncRNA	BALR6
24143	ENSG00000224895	5.50520717127279	-0.233392079959388	0.839830028664873	-0.277903947219445	0.781086093771355	NA	processed_pseudogene	VPS26BP1
24144	ENSG00000250796	5.46891503507169	0.967134993107886	1.02561584368067	0.942979770707415	0.345691250220509	NA	processed_pseudogene
24145	ENSG00000241120	5.18256197660274	0.406653002007654	0.634981418938379	0.640417167934669	0.521901424488658	NA	processed_pseudogene	HMGN1P8
24146	ENSG00000251616	5.23170575535315	1.28838991141117	1.80005356430037	0.715750873731321	0.474145191467189	NA	lncRNA
24147	ENSG00000253865	4.25871431243584	-0.635174995749071	1.83638878917955	-0.345882636341322	0.729430918379717	NA	lncRNA
24148	ENSG00000261839	4.76286203222398	0.0748184812733702	1.13732722159752	0.0657844812403928	0.947549411646682	NA	lncRNA
24149	ENSG00000234006	4.79997531455072	-0.776308194212797	0.842478608218616	-0.921457454990183	0.356811643839134	NA	lncRNA	DDX39B-AS1
24150	ENSG00000187762	5.45623778147342	0.773460245315156	0.888687162270152	0.870340293134596	0.384114465328624	NA	processed_pseudogene	HSPE1P11
24151	ENSG00000275339	5.49317803172613	0.845760873074825	0.759941789981665	1.11292849560916	0.265739140547355	NA	processed_pseudogene
24152	ENSG00000225572	5.77617585335472	3.65581150073959	1.38367889060844	2.64209530517014	0.00823948670588328	NA	lncRNA	DOCK4-AS1
24153	ENSG00000251728	5.79861961007963	-0.0760037997234223	1.0980009747239	-0.0692201568787626	0.944814378719597	NA	misc_RNA
24154	ENSG00000253116	5.47753211595701	-2.49606018320093	1.54222377841421	-1.61848119458222	0.105558936342783	NA	lncRNA
24155	ENSG00000278374	5.12729930059415	0.686954275483593	0.925674290990836	0.742112298212669	0.45801929918716	NA	snRNA
24156	ENSG00000201118	4.77961983238737	-2.69397184338542	1.12750374625331	-2.38932407305739	0.0168794058066153	NA	misc_RNA
24157	ENSG00000232176	5.30243649621306	0.762531450723238	0.901705006399277	0.845655114823203	0.397745169577847	NA	processed_pseudogene
24158	ENSG00000270236	5.48813093139941	0.199872727093786	1.07620292114319	0.185720297879764	0.852664109836902	NA	processed_pseudogene
24159	ENSG00000200788	5.12926182104727	0.143868563576561	0.854330388413762	0.16839921127432	0.866269228556045	NA	misc_RNA
24160	ENSG00000255847	5.16096032119569	2.77203885739628	1.58027048438807	1.75415467464717	0.0794040073016685	NA	lncRNA
24161	ENSG00000227487	4.32810546193475	0	1.89894662025532	0	1	NA	lncRNA	NCAM1-AS1
24162	ENSG00000272186	5.67618569926193	-0.312785938436188	1.1096656977151	-0.28187402663725	0.77804010606474	NA	lncRNA	VPS11-DT
24163	ENSG00000138115	5.58957585937069	0	1.78500660872374	0	1	NA	protein_coding	CYP2C8
24164	ENSG00000237263	4.49483893298894	0.597668252959068	0.976267217095301	0.612197400971137	0.540407160949808	NA	processed_pseudogene	MAPK6P3
24165	ENSG00000259121	6.08562797970677	0.777354126005366	1.12870169692233	0.688715298404354	0.491002447014925	NA	processed_pseudogene
24166	ENSG00000259079	5.21812431341701	0.780058588362808	0.766250811962103	1.01801991748021	0.308668490759994	NA	processed_pseudogene
24167	ENSG00000243094	4.97793680284539	-0.301574778011931	0.838098590419554	-0.359832102641961	0.718972694563604	NA	processed_pseudogene	RPL32P2
24168	ENSG00000239465	5.24612105827801	-0.970454015325858	0.932109344070585	-1.04113752479706	0.297811726053239	NA	processed_pseudogene
24169	ENSG00000260288	4.58937579616887	-0.104900481171768	0.720863679906265	-0.145520552769988	0.884299889703593	NA	lncRNA
24170	ENSG00000262815	5.0457985329302	0.322617268125297	1.28588666597713	0.250890904044132	0.801898457067178	NA	lncRNA
24171	ENSG00000278223	4.58394194969147	2.32002257056601	1.17030388465888	1.98241038159268	0.047433328608144	NA	miRNA	MIR6783
24172	ENSG00000199697	4.65486912834221	0.167021169796922	0.606295433738363	0.275478191823224	0.782948878299604	NA	snRNA	RNU6-446P
24173	ENSG00000274354	6.54355033245062	3.48754765698615	1.52621653228171	2.28509361759582	0.0223073389717036	NA	lncRNA
24174	ENSG00000279599	4.74092143966334	-1.06126053079617	0.797144621706575	-1.33132746793694	0.183081283919952	NA	TEC
24175	ENSG00000234107	5.02361980105072	1.08683617291213	0.763153860498858	1.42413768594669	0.154406619058376	NA	processed_pseudogene	TPT1P1
24176	ENSG00000243267	5.02179884299754	0.711705430442529	1.06615014496443	0.667547093440831	0.504422739060519	NA	misc_RNA	RN7SL614P
24177	ENSG00000185860	5.48103532809644	-0.494218804488983	0.977131402456049	-0.505785407414754	0.613007303725119	NA	protein_coding	CCDC190
24178	ENSG00000198771	4.45822544077289	1.28838975627144	1.83340292748851	0.702731372877399	0.482223172353355	NA	protein_coding	RCSD1
24179	ENSG00000225300	5.43415092667591	0.0979994796914153	0.743441307703438	0.131818717464254	0.895127681347461	NA	lncRNA
24180	ENSG00000269210	4.54965265700673	0.237006331692422	0.688776150308492	0.344097761785554	0.730772766083465	NA	lncRNA
24181	ENSG00000228873	4.71104808672103	-0.216731707574267	0.677457535862431	-0.319919251172487	0.749029543885312	NA	lncRNA
24182	ENSG00000224559	6.30254769867288	1.28832493467796	2.8084515591348	0.4587314068094	0.646427057550119	NA	lncRNA	LINC01087
24183	ENSG00000091972	4.56516116979807	1.09766579820512	1.08653860780408	1.01024095261882	0.312379863160785	NA	protein_coding	CD200
24184	ENSG00000242659	5.05620651383156	-0.183319358810724	0.75337706606309	-0.243330155732896	0.807749645386955	NA	lncRNA
24185	ENSG00000229048	5.74028921025192	1.76957057545225	1.22384665547492	1.44590873990301	0.148202800226187	NA	processed_pseudogene	DUTP1
24186	ENSG00000261758	4.79186644511107	-2.52376965098677	1.27070663647734	-1.98611510992275	0.0470205438811816	NA	lncRNA	STAG1-DT
24187	ENSG00000252620	5.01297465430424	-0.895239271190771	0.842524546977639	-1.06256758263274	0.287978094576485	NA	snRNA	RNU6ATAC24P
24188	ENSG00000146001	5.26596977021636	-0.278315932865156	0.832116177796637	-0.334467638403701	0.738026706962505	NA	transcribed_unprocessed_pseudogene	PCDHB18P
24189	ENSG00000053328	4.32711167653375	-0.579906653198687	1.66946853513234	-0.347360037637797	0.728320851733279	NA	protein_coding	METTL24
24190	ENSG00000219298	4.37871691156034	2.22229796664241	1.83015680478843	1.21426642833443	0.224646001076482	NA	processed_pseudogene
24191	ENSG00000078549	4.25097291249111	2.758554908885	1.61785346792843	1.70507092488244	0.0881811974640239	NA	protein_coding	ADCYAP1R1
24192	ENSG00000199646	4.69039087143991	0.14203597920051	0.751943488650979	0.188891826771888	0.850177599554555	NA	snRNA	RNU6-1272P
24193	ENSG00000226056	4.96406016917088	-0.836550019914061	0.983866558522255	-0.850267765143415	0.395176233861431	NA	processed_pseudogene	MTND4P32
24194	ENSG00000224216	4.64833329154734	-1.35376983360066	1.20213318482723	-1.12613964133702	0.260106417057403	NA	lncRNA
24195	ENSG00000222898	5.12079970003198	-0.191698402349655	0.756116254113536	-0.253530328579433	0.799858427722496	NA	misc_RNA	RN7SKP97
24196	ENSG00000285758	4.98291514141071	0.3898636227087	0.812846386998273	0.479627674976093	0.63149216399938	NA	lncRNA
24197	ENSG00000237691	4.67234653130302	-1.4885220416277	0.776944718888649	-1.91586609116399	0.0553821425866263	NA	unprocessed_pseudogene	IFNWP2
24198	ENSG00000231741	5.16639896277607	0	1.85575607382138	0	1	NA	processed_pseudogene
24199	ENSG00000228038	4.57040803587793	-0.498970577281544	1.20799330649264	-0.413057402387671	0.679564557900398	NA	processed_pseudogene	VN1R51P
24200	ENSG00000270972	5.75486218094476	0	1.81981700255163	0	1	NA	lncRNA
24201	ENSG00000271543	5.20145526652636	0.526713202127823	1.11914518464221	0.470638849503887	0.637898659668835	NA	processed_pseudogene
24202	ENSG00000254662	4.67607592946167	-1.25346643906776	0.971063280742168	-1.29081849136521	0.19676662422641	NA	lncRNA
24203	ENSG00000279212	5.06846941573761	0.896195193438968	0.936199800116486	0.957269156997747	0.338431418746321	NA	TEC
24204	ENSG00000201579	4.43721462217826	-0.719097268817079	0.931604070232477	-0.771891506053245	0.440178688497787	NA	snRNA	RNU6-343P
24205	ENSG00000240441	5.30866978988198	1.0500301706736	0.98785501804369	1.06293955235763	0.287809364789497	NA	processed_pseudogene
24206	ENSG00000270482	5.16671749305851	-0.645079109781738	1.32231125899513	-0.48784210630707	0.62566168418822	NA	lncRNA
24207	ENSG00000277050	4.91780713375261	1.11821084746485	1.22596768790489	0.912104665152969	0.36171362276994	NA	NA	NA
24208	ENSG00000258445	5.6289513668196	0.310031174997906	1.16558560332321	0.265987477980145	0.790248852878312	NA	processed_pseudogene	MAD2L1P1
24209	ENSG00000259067	4.76951722005013	-1.53909575692053	1.82280629086114	-0.844355082949283	0.39847101413275	NA	lncRNA
24210	ENSG00000275709	5.26815765140472	0.69511145981313	0.810943165413183	0.857164212561018	0.391354137617111	NA	lncRNA
24211	ENSG00000207449	5.10581984821504	-1.28019447017778	1.08739806854257	-1.1773006658855	0.239075521241535	NA	snRNA	RNU6-19P
24212	ENSG00000260803	4.79848307478859	-0.697769283683296	1.22590496361542	-0.569187093937076	0.569229178208564	NA	lncRNA
24213	ENSG00000277602	4.83822389498338	1.04086249146283	1.04091287659425	0.999951595246296	0.317333933496504	NA	lncRNA
24214	ENSG00000278700	5.34251512559699	0.806135976413099	1.01848521156975	0.791504841951151	0.428649451770058	NA	misc_RNA
24215	ENSG00000261235	5.22570735989953	-1.22235996027821	1.34353555955474	-0.909808416744337	0.362923555018047	NA	lncRNA
24216	ENSG00000260177	5.9001234719141	0.169164494721808	0.887168270277719	0.190679153424696	0.8487769721724	NA	lncRNA
24217	ENSG00000141748	4.76110950474154	1.28838876198185	1.80797138879212	0.712615680739619	0.476083605834613	NA	protein_coding	ARL5C
24218	ENSG00000278770	5.05076700221795	1.30764351726052	1.39293912793847	0.93876572998262	0.347851037587782	NA	misc_RNA
24219	ENSG00000239246	5.23913304038026	0.37017215044998	1.12485289327061	0.329084943164143	0.742091484609335	NA	processed_pseudogene
24220	ENSG00000264186	6.01985294486267	-1.53415479947647	1.73428021425383	-0.884606067040054	0.376369133315469	NA	processed_pseudogene	SNRPCP4
24221	ENSG00000267119	4.91457122603109	0.77501618961324	1.33976839073814	0.578470275139307	0.562946660247082	NA	processed_pseudogene	RPL10P15
24222	ENSG00000268157	4.72684941112426	-0.932219258293719	1.06188065824854	-0.877894564753933	0.380000939085918	NA	lncRNA
24223	ENSG00000236936	4.8200146906315	0.13787631821388	0.781942314005708	0.176325434426961	0.860038281285237	NA	lncRNA
24224	ENSG00000206651	5.1072076992315	-1.12981376322573	0.744503447940082	-1.51754000112657	0.129130402101035	NA	misc_RNA
24225	ENSG00000263961	6.5494459554501	-0.635173535566031	1.76657360668438	-0.359551129464776	0.719182835582748	NA	protein_coding	RHEX
24226	ENSG00000235411	5.45364837849642	-2.59382228480469	1.41502098423777	-1.83306276987964	0.0667932369140967	NA	processed_pseudogene	DRG1P1
24227	ENSG00000235734	4.88618713126242	-0.242746539490765	0.846815309899819	-0.286658184674864	0.774374058176801	NA	processed_pseudogene	HMGN1P36
24228	ENSG00000281162	6.91662802007341	0	3.46085753397639	0	1	NA	lncRNA	LINC01127
24229	ENSG00000213090	5.2810648150099	0.515557964921764	0.70248232115167	0.733908810796182	0.46300431681622	NA	processed_pseudogene	SCYL2P1
24230	ENSG00000235726	4.73056247478511	-0.356551263220508	1.31690659532909	-0.270749090698728	0.786584017489496	NA	lncRNA
24231	ENSG00000275227	5.25610775188553	0.00740550767484596	0.770271687511845	0.00961415016923113	0.992329136186977	NA	misc_RNA
24232	ENSG00000236833	5.30440818583416	3.22056530238758	1.63853318971166	1.96551728253628	0.0493543973775072	NA	lncRNA
24233	ENSG00000242083	4.98815872972601	-0.726559167742275	1.08865942334688	-0.667388856570592	0.504523781941111	NA	processed_pseudogene	RPL7AP31
24234	ENSG00000250853	4.98438849704828	1.89936076427892	1.32588195011418	1.43252630003399	0.151993256864325	NA	processed_pseudogene	RNF138P1
24235	ENSG00000250197	4.81277048230062	-0.699249221483426	0.978038790220954	-0.714950397136554	0.47463969419248	NA	processed_pseudogene	HMGN1P15
24236	ENSG00000229862	5.99582494494164	-0.368570343530904	0.8614671248447	-0.427840288852981	0.668767402318717	NA	lncRNA	EEF1A1-AS1
24237	ENSG00000216639	4.77665987773216	-0.994665180825559	0.94751481272514	-1.04976214352239	0.293827484320425	NA	processed_pseudogene	RPL7AP35
24238	ENSG00000259977	4.26821889726773	1.68551840031395	1.37775240358181	1.22338265999901	0.221185199547879	NA	lncRNA
24239	ENSG00000214915	5.84504892406413	0	1.84149262862169	0	1	NA	lncRNA
24240	ENSG00000254061	5.91334904945858	1.13624656181285	1.0575106134241	1.07445405028496	0.282619228605466	NA	processed_pseudogene
24241	ENSG00000225123	4.46222334940374	-0.56970145113922	0.672524100890588	-0.847109345798604	0.396934176366708	NA	processed_pseudogene
24242	ENSG00000276845	4.79156680512794	-0.222675426416489	0.696969387481874	-0.319490971075513	0.749354236967997	NA	unprocessed_pseudogene
24243	ENSG00000232486	5.23549221961302	0.833592931806556	0.886893937206289	0.939901488595547	0.347268093711661	NA	processed_pseudogene	DEPDC1P2
24244	ENSG00000204136	4.17606405975334	-2.19279805553318	1.44661642376947	-1.51581166887306	0.129566980611267	NA	protein_coding	GGTA1
24245	ENSG00000256588	4.95621570131743	-0.63450386873394	0.845611407297742	-0.75034923045986	0.453044399573254	NA	lncRNA
24246	ENSG00000255160	4.16901382672989	0	1.78006014959675	0	1	NA	lncRNA
24247	ENSG00000233117	4.27978860264184	0.805621371170011	0.942008534851604	0.855216636967012	0.392431227549499	NA	lncRNA	LINC00702
24248	ENSG00000237986	4.51530265686356	4.14597812077842	1.48862894401886	2.78509842055435	0.00535114779241586	NA	lncRNA	CELF2-AS2
24249	ENSG00000273628	5.594113977211	0.320744299451091	1.35112691897009	0.237390207350455	0.812354086040225	NA	unprocessed_pseudogene
24250	ENSG00000236520	6.38016091286708	0	1.81105174379334	0	1	NA	lncRNA	GPC6-AS1
24251	ENSG00000285774	5.79748362632018	1.40946793890065	1.1879225849864	1.18649814113668	0.235425635134991	NA	lncRNA	SAMD4A-AS1
24252	ENSG00000258896	4.89375085046349	0.157191071999256	0.827714858236721	0.189909689834636	0.849379899261565	NA	processed_pseudogene	SCOCP1
24253	ENSG00000201136	4.49632619634115	1.28838679895329	1.90625789580344	0.675872242569921	0.499121762434958	NA	snRNA	RNU6-353P
24254	ENSG00000252376	4.90166404100829	-0.866535719640215	0.843763494210535	-1.02698887257618	0.304425703773194	NA	rRNA_pseudogene	RNA5SP395
24255	ENSG00000260744	5.50389573100593	1.05528561127141	1.00896931167721	1.04590456722336	0.295605095487929	NA	lncRNA
24256	ENSG00000166558	5.8723681642436	4.16791230023153	1.37351812176106	3.03447929386445	0.00240951294876343	NA	protein_coding	SLC38A8
24257	ENSG00000230971	4.78374597893788	1.98601263258393	1.45473940562146	1.36520164705067	0.17218968085254	NA	NA	NA
24258	ENSG00000265394	4.58424419308505	0.300094616115335	0.797203665406617	0.376434064640521	0.706594225261305	NA	lncRNA
24259	ENSG00000262188	5.74127644005302	-0.387139018718044	1.02611531521329	-0.377286073970714	0.705961020186073	NA	lncRNA	LINC01978
24260	ENSG00000279474	5.70700090029817	0.73910281599523	0.993558729507835	0.743894441309321	0.456940338542925	NA	TEC
24261	ENSG00000266950	5.5832401608735	1.28839353492486	1.78449492482324	0.721993387037782	0.470298543283056	NA	lncRNA
24262	ENSG00000268108	4.4519589832105	1.28839787915505	1.75652315470166	0.733493250975039	0.463257642670215	NA	lncRNA
24263	ENSG00000235776	4.6573531267149	1.29014869943389	0.804546977623755	1.60357161895551	0.108808510790594	NA	processed_pseudogene	RPL7AP70
24264	ENSG00000244671	4.52166287158666	-0.635183886763862	1.7442987316927	-0.364148568833428	0.715747070216735	NA	misc_RNA	RN7SL280P
24265	ENSG00000196431	4.91959957266614	2.15334558737896	1.87107602229082	1.1508594849837	0.249790047946409	NA	protein_coding	CRYBA4
24266	ENSG00000221598	4.77157449740919	-0.463764696715254	1.05929211437909	-0.43780623911006	0.661526747810915	NA	miRNA	MIR1249
24267	ENSG00000233929	4.73646780053161	-1.12938877518928	0.994135761961949	-1.13605084778401	0.255935284289134	NA	processed_pseudogene	MT1XP1
24268	ENSG00000198483	5.68711263183434	2.76443432053417	1.52787807408023	1.80932913917122	0.0703998846170307	NA	protein_coding	ANKRD35
24269	ENSG00000228615	5.28634400510432	0.323102219772372	1.243040018189	0.259929057025133	0.794918497152258	NA	processed_pseudogene	CENPNP2
24270	ENSG00000235774	4.17037387733445	0	1.78676039952687	0	1	NA	lncRNA
24271	ENSG00000241772	5.82069425043818	-1.13770546983259	1.2624953772293	-0.901156147066003	0.36750530346033	NA	lncRNA
24272	ENSG00000225521	4.3819957054534	0.143951891147805	1.02556908181437	0.140362939659935	0.888373237790766	NA	lncRNA	SNED1-AS1
24273	ENSG00000244346	5.04156548218458	-0.641979177690947	0.860115151439644	-0.746387476858668	0.455433382015956	NA	processed_pseudogene
24274	ENSG00000252213	5.45017901939617	1.04069427477405	0.805615665203565	1.29179994844202	0.196426433233424	NA	snoRNA	SNORA74D
24275	ENSG00000236714	6.02378577469309	0	1.8052206856134	0	1	NA	lncRNA	LINC01844
24276	ENSG00000248514	4.45033434613043	-1.02851013654501	0.655374123045818	-1.56934810267617	0.11656684959286	NA	lncRNA
24277	ENSG00000279170	4.30027155117917	-3.81588319337936	1.37868328988614	-2.76777358612543	0.00564406510830827	NA	protein_coding	TSTD3
24278	ENSG00000201998	4.96737425475396	-0.701704425840463	1.0001957604858	-0.701567086726745	0.48294918343613	NA	snoRNA	SNORA23
24279	ENSG00000213409	4.98358993786391	-0.201571431381931	0.86226047098288	-0.233770929046721	0.815162819546243	NA	processed_pseudogene	C1QBPP2
24280	ENSG00000254416	4.54693898979442	-0.268883305264848	0.714102315070292	-0.376533305648758	0.706520459846862	NA	lncRNA	LINC02732
24281	ENSG00000255348	4.62549096975018	0.738085408376943	0.795890451627212	0.927370603413968	0.353734148069286	NA	lncRNA
24282	ENSG00000236908	4.1888410793756	0	1.75362326704041	0	1	NA	lncRNA	LINC02827
24283	ENSG00000274598	4.70886550361465	-0.478242965039146	0.800431761612232	-0.597481244467196	0.550186125398849	NA	lncRNA
24284	ENSG00000229800	5.39102374804429	-1.49331430771169	1.28292397436095	-1.16399283009389	0.244426917422877	NA	processed_pseudogene	ATP8A2P2
24285	ENSG00000259163	4.53434350964945	0.82904249720812	1.23217501310655	0.672828525485146	0.50105638782414	NA	lncRNA
24286	ENSG00000260132	5.36304657625667	0.365391024025484	0.891954048051485	0.40965229635282	0.682061028364539	NA	lncRNA
24287	ENSG00000261864	5.30691222843368	-0.278716711973318	0.793429188357082	-0.351281142745006	0.725377440545505	NA	lncRNA
24288	ENSG00000205037	5.10980614791658	-0.00592357379759479	1.36478686311946	-0.00434029221533935	0.996536958724885	NA	lncRNA
24289	ENSG00000161649	4.29980029817595	-0.635182740871477	1.78700899748198	-0.355444623819182	0.722256523533758	NA	protein_coding	CD300LG
24290	ENSG00000263120	4.64302748898704	0.712085453413835	1.15563867933662	0.616183471656206	0.537773435817918	NA	lncRNA
24291	ENSG00000257008	4.37833336674469	0	1.84714584565874	0	1	NA	protein_coding	GPR142
24292	ENSG00000264365	4.48762926661121	0.60563907889883	0.752916468410133	0.804390798062504	0.421171313871087	NA	lncRNA
24293	ENSG00000269300	4.62979771115568	1.15990371478026	0.855928711852258	1.35514056102895	0.175372777876716	NA	lncRNA
24294	ENSG00000273176	4.61749671499239	1.13011973217727	1.32577485763681	0.852422057687608	0.39397988189453	NA	lncRNA
24295	ENSG00000234619	5.36699901404164	-0.171860881042014	0.975354233990429	-0.176203552568677	0.860134029909673	NA	processed_pseudogene	RPL7P11
24296	ENSG00000241169	5.62878365769519	-0.618808751862712	0.950047513920531	-0.651345056742577	0.514823769267142	NA	lncRNA
24297	ENSG00000116882	5.53582017562498	-1.15020917197041	1.31781478261494	-0.872815502712789	0.382763648266713	NA	protein_coding	HAO2
24298	ENSG00000228196	5.7959759422508	-1.54948841307846	1.48637739311762	-1.04245962045242	0.297198637186918	NA	processed_pseudogene	PTPN2P1
24299	ENSG00000229399	5.16905264446664	0.760563963489322	1.01879319600883	0.74653419994251	0.45534478007342	NA	processed_pseudogene
24300	ENSG00000229503	6.85774012581375	-0.6985950849863	2.42679938813634	-0.287866845690441	0.773448666444396	NA	processed_pseudogene	RPL21P37
24301	ENSG00000163254	7.26229904496203	0	3.92351671826287	0	1	NA	protein_coding	CRYGC
24302	ENSG00000229525	4.39105990504501	-0.7023963855554	1.4011219985569	-0.501309940375528	0.616153010539148	NA	lncRNA	DNPEP-AS1
24303	ENSG00000213509	5.20484370594024	-1.27947816973799	1.43962055505191	-0.88876069826042	0.374131702048996	NA	processed_pseudogene	PPIAP16
24304	ENSG00000251579	5.23193535551242	0.580794175613406	1.24741729389919	0.465597341365979	0.641503746352293	NA	processed_pseudogene
24305	ENSG00000249234	4.98330138113724	-0.637446642094435	1.12730584641151	-0.565460246767623	0.571760756135248	NA	lncRNA
24306	ENSG00000202417	5.63906912179503	-0.121277332332936	1.09797206017314	-0.110455754506004	0.912047937881279	NA	misc_RNA
24307	ENSG00000217512	4.75157050580835	1.55663975972319	0.978418661049444	1.59097513333766	0.11161517212575	NA	processed_pseudogene
24308	ENSG00000236928	5.1277139994821	1.60836751088601	0.916946091034208	1.75404805867263	0.0794222726585949	NA	processed_pseudogene
24309	ENSG00000225546	5.99693734867073	0.22785986324104	0.943810370087415	0.241425471114432	0.809225373410218	NA	lncRNA	LINC02476
24310	ENSG00000261570	4.20684548439336	1.2883980718559	1.81114122428427	0.711373610506297	0.4768527475497	NA	lncRNA	AGK-DT
24311	ENSG00000183729	4.37898825627748	0.946736887213839	0.889890274797436	1.06388047383633	0.287382849627645	NA	NA	NA
24312	ENSG00000228174	4.25202392534961	-0.625337638733155	1.30412804379678	-0.47950631972653	0.631578473405492	NA	lncRNA
24313	ENSG00000199331	4.91771465003174	-0.31074991631346	0.931307028432351	-0.333670751778325	0.73862802256596	NA	misc_RNA
24314	ENSG00000279029	5.01489622002689	-0.563926773145908	0.633210437374515	-0.890583508831791	0.373152649564433	NA	TEC
24315	ENSG00000273450	5.28741394084476	0.274050938924866	1.08740051763163	0.252023918033211	0.801022576458351	NA	lncRNA
24316	ENSG00000249753	5.18182349475194	0.0837761499729096	0.978769137332296	0.0855933710795657	0.931789668233673	NA	lncRNA
24317	ENSG00000257126	4.22895309007047	0	1.84153877785752	0	1	NA	lncRNA	FOXG1-AS1
24318	ENSG00000275515	5.20483877154107	0.535328340229071	0.881741041027234	0.607126486485658	0.543766973905842	NA	processed_pseudogene
24319	ENSG00000262020	5.53132228570764	1.51194733820665	1.20167769642913	1.2581970545842	0.208320499932175	NA	lncRNA
24320	ENSG00000260381	4.95627239419594	0.434356649272742	0.980355720154813	0.443060248788215	0.657722156670083	NA	lncRNA
24321	ENSG00000275191	5.14574656950738	0.60886404900048	0.915942948953566	0.664740145329015	0.506216711885591	NA	lncRNA
24322	ENSG00000261049	5.19522651784408	0.581836290047989	0.888783291501176	0.654643596039315	0.512697248236841	NA	lncRNA
24323	ENSG00000284484	4.90219617123737	-0.635190724184213	1.78587191634779	-0.355675408952739	0.722083663138883	NA	protein_coding	CPHXL2
24324	ENSG00000073861	4.87035144239036	0	1.77168534058971	0	1	NA	protein_coding	TBX21
24325	ENSG00000267526	4.83810454071136	1.67538281199959	0.918506821564542	1.82402870905828	0.0681477320966397	NA	processed_pseudogene
24326	ENSG00000275479	4.70635320770571	-0.941308785998537	0.842179190031696	-1.11770606201171	0.26369255286883	NA	lncRNA
24327	ENSG00000240270	5.38423772874894	-0.265458292137249	1.43866337754553	-0.184517307022954	0.853607651214459	NA	processed_pseudogene	RPL12P37
24328	ENSG00000268231	4.26893998208248	0	1.80391586197604	0	1	NA	lncRNA
24329	ENSG00000272689	4.62552314551181	-0.471352101492368	0.77064597953495	-0.611632466799875	0.540780952357806	NA	lncRNA
24330	ENSG00000275215	5.25241491424231	0	2.33979232542678	0	1	NA	rRNA	RNA5-8SN3
24331	ENSG00000274248	4.90532980073044	0	1.80842405406163	0	1	NA	lncRNA
24332	ENSG00000200344	5.02129285380262	-0.491269669398927	0.828353754216465	-0.593067474974645	0.55313599635634	NA	misc_RNA
24333	ENSG00000142619	4.32002678880236	0.99092461395196	1.07981655671023	0.917678662911888	0.358787121554948	NA	protein_coding	PADI3
24334	ENSG00000259030	4.65410010112831	-2.68209601622542	1.2561906465395	-2.13510268016557	0.0327526237705752	NA	protein_coding	FPGT-TNNI3K
24335	ENSG00000214077	4.07554276836006	0	1.76309506466585	0	1	NA	processed_pseudogene	GNAQP1
24336	ENSG00000144671	4.88622082522673	0.309956716377496	0.870626576893497	0.356015684110472	0.721828819495368	NA	protein_coding	SLC22A14
24337	ENSG00000241889	4.59321044339264	0.489048012680178	0.935805476424688	0.522595801157972	0.601255563105558	NA	processed_pseudogene
24338	ENSG00000283418	5.48388011511959	0.888933125116795	0.971985228276558	0.914554150882495	0.360425737692218	NA	snRNA
24339	ENSG00000250740	4.65033670826854	0.594664998646208	1.22918125685584	0.48378951056195	0.628535260125076	NA	lncRNA
24340	ENSG00000270265	5.09704180544682	-0.366654697880458	0.869864048625285	-0.421508048826608	0.673384135038004	NA	lncRNA
24341	ENSG00000250071	5.93655162040635	0	1.83529810570428	0	1	NA	processed_pseudogene
24342	ENSG00000176857	5.23594081964049	-1.71587227727324	0.937283005273018	-1.83068749526022	0.0671472005871934	NA	processed_pseudogene	GJA1P1
24343	ENSG00000011083	4.7037764807326	0.548424749243232	0.744094712374132	0.737036213432308	0.46110032738872	NA	protein_coding	SLC6A7
24344	ENSG00000182230	4.64545097670474	0	1.78189555916221	0	1	NA	NA	NA
24345	ENSG00000253882	4.92091612933688	-0.0247784660049288	0.709640099975896	-0.0349169473452394	0.972145966825867	NA	transcribed_unprocessed_pseudogene
24346	ENSG00000253633	4.76467428323554	0.0524139095922255	0.757550555886187	0.0691886623077075	0.944839447648968	NA	lncRNA
24347	ENSG00000226899	5.04909512569017	1.01455638350563	1.25092849295194	0.811042668883077	0.417341167623335	NA	lncRNA
24348	ENSG00000273980	4.53629374057594	-0.733825107257749	0.923320278243308	-0.794767671142142	0.426748659865709	NA	lncRNA
24349	ENSG00000255746	5.6260297336959	0	1.83405560361949	0	1	NA	lncRNA
24350	ENSG00000275476	4.83573022857816	-0.881690857345176	1.16479503465696	-0.756949361142185	0.449080201108998	NA	lncRNA
24351	ENSG00000256827	4.52899837497978	-0.907046356787021	0.854467555981163	-1.06153399323101	0.288447292923699	NA	processed_pseudogene
24352	ENSG00000136110	5.20566476167445	-0.686454930642655	1.42387902545416	-0.482102003310081	0.629733486803053	NA	protein_coding	CNMD
24353	ENSG00000225766	4.80407200646962	-2.97224791415744	1.20473170516092	-2.46714509249214	0.013619515875516	NA	transcribed_unprocessed_pseudogene	DHRS4L1
24354	ENSG00000207342	4.48517223504329	-1.09716259951894	1.06332783689842	-1.03181969045333	0.302156593274166	NA	misc_RNA
24355	ENSG00000260689	5.75657770293365	-0.295833074236965	0.943417801266717	-0.313575887416745	0.753843175517102	NA	processed_pseudogene	HNRNPA3P11
24356	ENSG00000200095	4.79163432681781	2.09411116633553	1.13442600720902	1.8459654071997	0.0648972284356643	NA	snRNA	RNU6-181P
24357	ENSG00000260468	5.66329682846342	-0.301640933134444	1.16507841699125	-0.258901829040327	0.795710986921858	NA	lncRNA	LINC01290
24358	ENSG00000273804	6.18232428072856	0	1.81112493985714	0	1	NA	unprocessed_pseudogene
24359	ENSG00000260352	4.99537441431393	0.481167947558059	0.917685249148314	0.524327865141803	0.600050519006687	NA	lncRNA	SMG1-DT
24360	ENSG00000259810	4.97956823433206	-1.51993209604877	1.72258109631156	-0.882357352755871	0.377583590552985	NA	lncRNA
24361	ENSG00000253058	4.75343756972626	-1.02798943077808	1.1010853843801	-0.933614636395183	0.350502712600053	NA	rRNA_pseudogene	RNA5SP437
24362	ENSG00000213424	4.20168434597577	-2.88671380476149	2.92495490798344	-0.986925917005569	0.323678957804985	NA	protein_coding	KRT222
24363	ENSG00000175886	4.73051644471764	2.07563178993425	1.07962979760358	1.92254029533221	0.0545378083512613	NA	processed_pseudogene	RPL7AP66
24364	ENSG00000228604	5.76317925185667	0.0525695142870768	0.845544236661777	0.0621723997488554	0.950425541766484	NA	lncRNA
24365	ENSG00000276223	4.54791338817683	0.53875237199252	0.802693751788625	0.671180472991138	0.50210556671122	NA	lncRNA
24366	ENSG00000160013	5.25450086826721	2.27512187073291	1.62958475403918	1.39613595739262	0.162673557617632	NA	protein_coding	PTGIR
24367	ENSG00000227117	4.69307779842826	0.31771176470667	1.55324349800913	0.204547300609271	0.837925832710244	NA	lncRNA	HORMAD2-AS1
24368	ENSG00000261202	4.8267612081834	-0.800196660810839	1.02655330728275	-0.779498400262265	0.435686179575428	NA	lncRNA	TNRC6B-DT
24369	ENSG00000279494	4.98307183169129	1.03812565504211	1.05579428757905	0.983265080380902	0.32547699166394	NA	lncRNA
24370	ENSG00000278189	5.69148355562912	0	6.34271925565005	0	NA	NA	rRNA	RNA5-8SN1
24371	ENSG00000237721	4.86464245837916	-0.669292294027414	1.35679733992653	-0.493288330049097	0.621808872966167	NA	NA	NA
24372	ENSG00000227634	5.04059589258057	-0.850325553319242	0.732752547820903	-1.16045390200005	0.245864051831699	NA	lncRNA	LINC01714
24373	ENSG00000232862	4.73371304366031	-2.12378124003536	1.63242091563194	-1.30100099778077	0.193258113194956	NA	transcribed_processed_pseudogene
24374	ENSG00000237188	6.25402590453172	0	1.77016178016041	0	1	NA	lncRNA
24375	ENSG00000232586	4.991613777919	0.115185543286432	0.863596379401611	0.133378909446383	0.893893724192774	NA	lncRNA	KIAA1614-AS1
24376	ENSG00000180152	4.57071891168259	-0.423838676114719	0.769035769693125	-0.551129990070354	0.581544568233469	NA	processed_pseudogene	XIAPP3
24377	ENSG00000229758	5.06557108992107	1.37157554222466	1.36169729424507	1.00725436410965	0.313812554174936	NA	processed_pseudogene	DYNLT3P2
24378	ENSG00000261186	5.15754262621332	1.25344601631946	0.736593919386441	1.70167847348447	0.0888156579069738	NA	lncRNA	LINC01238
24379	ENSG00000202071	6.33561192936573	-0.606156636832331	1.72234871511756	-0.351936069340614	0.724886208070945	NA	misc_RNA
24380	ENSG00000272567	4.74312318579374	-0.831786495108167	0.945674671185605	-0.879569391517429	0.379092626397194	NA	lncRNA
24381	ENSG00000270604	4.32567701890606	-1.56683390027096	1.51286192665319	-1.03567541271739	0.300353596713128	NA	lncRNA	HCG17
24382	ENSG00000216809	4.40110776285931	0.72535724734823	0.80306074773972	0.903240818817016	0.366398098294382	NA	processed_pseudogene
24383	ENSG00000281832	4.50814778776818	0.238365583792401	0.773608585396961	0.308121688786699	0.757989738300081	NA	lncRNA	LINC00602
24384	ENSG00000242078	4.23376326407973	-2.84403311220287	1.53381775218358	-1.85421840903461	0.0637079194168201	NA	lncRNA
24385	ENSG00000270823	4.96946999347597	0.0548273716366965	0.821285235291469	0.0667580144883995	0.946774348391058	NA	lncRNA
24386	ENSG00000252297	5.03833806110711	0.140756900652215	1.04067469776215	0.135255427036803	0.892409925229546	NA	snRNA	RNU6-875P
24387	ENSG00000271959	4.72069711353902	-0.6351925284726	1.78938956788529	-0.354977216740609	0.722606659588583	NA	lncRNA
24388	ENSG00000230303	4.573792437979	3.17041607653255	1.47256231306749	2.15299281286662	0.0313192433870841	NA	lncRNA
24389	ENSG00000119457	5.27915256896426	1.28837847891724	1.82947891210897	0.70423248411868	0.481288004413102	NA	protein_coding	SLC46A2
24390	ENSG00000129151	4.81807420945114	0	1.79847832511665	0	1	NA	protein_coding	BBOX1
24391	ENSG00000255129	4.1452571622821	0	1.78457160057961	0	1	NA	lncRNA	TTC12-DT
24392	ENSG00000225928	5.16736383343623	0.259355809016246	1.23884890363831	0.209352252929762	0.834173263451686	NA	processed_pseudogene	CACYBPP1
24393	ENSG00000274124	4.87794756249601	0.823872087200057	0.915566280580953	0.899849748373527	0.368200215582936	NA	lncRNA
24394	ENSG00000257438	4.6280357548814	0.837061510180082	0.749390902102099	1.11698915456814	0.263998962404063	NA	lncRNA
24395	ENSG00000275265	5.37055893374258	0.312685122193043	1.64449198961071	0.190140860623506	0.849198751941052	NA	lncRNA
24396	ENSG00000279527	4.69839957519242	0.671427118592073	0.808339517360947	0.830625132350496	0.406185432424887	NA	TEC
24397	ENSG00000258558	5.46147783597696	-0.973552526386337	1.40433604000811	-0.693247555179679	0.488154209082155	NA	lncRNA
24398	ENSG00000273565	5.35766104119084	0.235192618254029	0.761683112945457	0.308780140004063	0.757488777384765	NA	lncRNA
24399	ENSG00000258702	4.39602780590177	1.28838663413944	1.77730173306404	0.724911595015598	0.468506267057303	NA	lncRNA
24400	ENSG00000259396	4.5127373443076	-0.78808951822918	0.987478121870351	-0.798083016499124	0.424822316428041	NA	lncRNA
24401	ENSG00000274654	4.68575510913461	0.945746516589539	0.66384879471338	1.42464146070773	0.154260868727495	NA	lncRNA
24402	ENSG00000259438	5.11490541053569	0.226517137321231	0.876221093038643	0.258515960321947	0.796008732899589	NA	lncRNA	MAPK6-DT
24403	ENSG00000274367	5.13041567969319	3.53283488071922	1.39447890367296	2.53344447980818	0.0112947631292769	NA	lncRNA
24404	ENSG00000203581	4.58849990040602	0.311263617546563	1.60202485579758	0.194293875291715	0.845945781067977	NA	unprocessed_pseudogene	OR1F2P
24405	ENSG00000279589	4.63953620790973	-0.839872812867639	0.702641886298576	-1.19530706786067	0.231967079343214	NA	TEC
24406	ENSG00000264940	5.26205169322417	-0.692030756977274	1.15605276932602	-0.598615197626949	0.549429519163308	NA	snoRNA	SNORD3C
24407	ENSG00000279251	4.23777630727814	-1.54148836884133	1.66823831457813	-0.924021679259383	0.355475028628656	NA	TEC
24408	ENSG00000266086	5.42743560170031	-0.0856619217957376	1.22188231264042	-0.070106524097748	0.944108874002538	NA	protein_coding
24409	ENSG00000264421	5.00784754916912	-2.55245163385878	1.51473571374917	-1.68508051318149	0.0919730387737787	NA	lncRNA
24410	ENSG00000251779	5.60649943472249	-0.39756541181151	1.02676923771855	-0.38720035350386	0.69860788845751	NA	misc_RNA
24411	ENSG00000272746	4.8528062529442	1.28189503972873	0.849052324347616	1.50979510092467	0.131095715523659	NA	NA	NA
24412	ENSG00000176136	6.59955214369716	0	5.17309615426577	0	1	NA	protein_coding	MC5R
24413	ENSG00000230010	5.76434135973624	-3.27120294120222	1.45165940838952	-2.25342316682349	0.0242324801782533	NA	lncRNA
24414	ENSG00000266533	4.39319042758158	-0.949308908789363	0.774018048525241	-1.22646869875723	0.22002234744226	NA	miRNA	MIR3619
24415	ENSG00000138892	4.64676380016049	-0.678542245375757	1.11831962935403	-0.606751618736855	0.544015760239611	NA	protein_coding	TTLL8
24416	ENSG00000272161	4.5897643204001	-1.53372072810393	1.72758670322483	-0.887782202329404	0.374657918263607	NA	lncRNA
24417	ENSG00000242267	4.14210188150832	-1.02709533634745	1.12067875084339	-0.916493986857953	0.359407859881244	NA	transcribed_unprocessed_pseudogene	SKINT1L
24418	ENSG00000230806	4.86044774368447	-0.707313612319923	1.05771250074693	-0.66872010288281	0.503674041387526	NA	lncRNA	SRGAP2-AS1
24419	ENSG00000229695	5.07922936579869	0	1.82042613819959	0	1	NA	processed_pseudogene
24420	ENSG00000252452	5.02181216763399	1.51685551422355	1.15717477587941	1.31082663210559	0.189916342693153	NA	snRNA	RNU6-107P
24421	ENSG00000252010	5.06063533092336	-0.249469090948962	0.757489415518187	-0.329336735059597	0.741901180819082	NA	scaRNA	SCARNA5
24422	ENSG00000272146	5.09849712783006	0.520883785237386	0.915533098207673	0.568940419802532	0.569396573836157	NA	lncRNA	ARF4-AS1
24423	ENSG00000223882	4.99964590814004	-0.784815619897602	1.07852038203863	-0.727678060579752	0.466810683532385	NA	lncRNA	ABCC5-AS1
24424	ENSG00000202358	4.58891418326493	-0.144121883159602	0.762208772937145	-0.189084524183884	0.850026570606753	NA	snRNA	RNU6-652P
24425	ENSG00000250057	4.67714121575677	0.160152297825005	0.884031070558176	0.181161390316163	0.856240899172229	NA	lncRNA
24426	ENSG00000168412	4.20099447756908	-0.310038848594681	1.4720958706512	-0.210610500834794	0.833191217623334	NA	protein_coding	MTNR1A
24427	ENSG00000250155	4.33948578717236	0.222898115314767	0.658899926406234	0.338288268645735	0.735145963412288	NA	lncRNA
24428	ENSG00000253311	4.25958644035264	0.436276995633174	0.886944173354335	0.491887774608426	0.62279868124939	NA	lncRNA	LINC01847
24429	ENSG00000164393	4.43207884198747	0	1.82886879019942	0	1	NA	transcribed_unitary_pseudogene	ADGRF2
24430	ENSG00000220392	4.46084096143739	-2.99935219910746	1.46503906476383	-2.04728479345427	0.0406301300799487	NA	processed_pseudogene	FCF1P5
24431	ENSG00000233705	4.84531999370965	-2.0928680675713	1.57932708656735	-1.32516442310891	0.185116622445431	NA	lncRNA	SLC26A4-AS1
24432	ENSG00000120210	4.93206590602495	-0.194163427953946	0.967332425836825	-0.20072047909071	0.840917145596699	NA	protein_coding	INSL6
24433	ENSG00000225349	5.40380381073399	-0.836813162771079	0.890590469977851	-0.939616120967351	0.347414504108241	NA	processed_pseudogene	ANKRD49P2
24434	ENSG00000188375	4.69594292135907	0.326607673562581	1.78106526554522	0.183377712137124	0.854501662471497	NA	protein_coding	H3-5
24435	ENSG00000258604	6.03715422916092	0	1.80555425855118	0	1	NA	lncRNA
24436	ENSG00000197616	5.31036951956192	0.734074774147818	1.16475311888974	0.6302406597954	0.528537140657998	NA	protein_coding	MYH6
24437	ENSG00000257636	5.20096941993513	-1.3379570475089	0.988718073023177	-1.35322402210962	0.175984073164009	NA	lncRNA	G2E3-AS1
24438	ENSG00000283098	4.20125052257868	3.7775390819366	1.53848078124746	2.45536969195912	0.0140739767507415	NA	lncRNA
24439	ENSG00000258428	4.39238815596539	-0.544543470298722	1.04998616171689	-0.518619663909009	0.604025993732556	NA	lncRNA
24440	ENSG00000258917	4.82402207401103	-1.88589269292072	1.06299962783255	-1.77412356838361	0.0760427131314329	NA	processed_pseudogene	ZMYND19P1
24441	ENSG00000254793	5.04658664236509	-0.291390406892775	1.52386774308601	-0.19121764878537	0.848355077002316	NA	processed_pseudogene	FDPSP4
24442	ENSG00000206778	4.83049015241574	1.33571184955512	0.807455344163045	1.65422380223346	0.0980820483634803	NA	snRNA	RNU6-213P
24443	ENSG00000262714	4.13007810822617	0	1.7750462627347	0	1	NA	lncRNA
24444	ENSG00000279600	4.91160745635434	0	1.74692079840436	0	1	NA	TEC
24445	ENSG00000265204	4.53299164101276	-0.025121733404266	0.997933748881935	-0.0251737486906439	0.979916375829033	NA	lncRNA
24446	ENSG00000269846	4.4993287262657	-0.459749383873941	0.798925258377925	-0.575459818115377	0.564980358561616	NA	lncRNA
24447	ENSG00000241464	4.60796853691936	-0.485554445404044	0.772630105120965	-0.628443600871628	0.529713382180807	NA	processed_pseudogene	RPL39P38
24448	ENSG00000275719	4.67361135825224	0.333266673577759	0.844698490590793	0.394539208119892	0.693182985903307	NA	lncRNA
24449	ENSG00000173641	4.68305302082963	-0.033823999842233	0.917721989087522	-0.036856477500189	0.970599442073655	NA	protein_coding	HSPB7
24450	ENSG00000116981	4.07016020414164	0	1.77082791085837	0	1	NA	protein_coding	NT5C1A
24451	ENSG00000230638	4.49856982475093	1.46077034444657	1.03590460495831	1.41013983088275	0.158498398132236	NA	processed_pseudogene
24452	ENSG00000116745	4.45278497367937	0.491283105015964	0.637411120138085	0.770747621895167	0.440856538885688	NA	protein_coding	RPE65
24453	ENSG00000225650	5.85526192119842	0.303935598255231	1.58309676982542	0.191988009860414	0.847751597463963	NA	processed_pseudogene	EIF2S2P5
24454	ENSG00000223495	3.9991063204629	0	1.80030830733516	0	1	NA	processed_pseudogene
24455	ENSG00000200674	5.22820504137596	0.0909479266629848	1.08729996789306	0.0836456629712052	0.933338160322327	NA	misc_RNA	RN7SKP160
24456	ENSG00000272167	5.69120776475217	0	1.78533674884723	0	1	NA	lncRNA
24457	ENSG00000117009	4.9495132557327	-0.210104054733756	0.711156205700153	-0.295440091852819	0.767657710487194	NA	protein_coding	KMO
24458	ENSG00000206731	5.17772500387649	-2.16222181634114	1.4034130097209	-1.54068816618078	0.123392698292622	NA	snoRNA
24459	ENSG00000279598	4.89247091384784	0.162166180433486	1.12017262797702	0.144768918989165	0.884893322715959	NA	TEC
24460	ENSG00000259793	4.5710683350496	0.245274953270929	1.0297244727147	0.238194740214635	0.811730056437408	NA	lncRNA
24461	ENSG00000242551	5.08203899320983	-0.404772392976058	1.03303878190608	-0.391826909178767	0.695186111026135	NA	unprocessed_pseudogene	POU5F1P6
24462	ENSG00000163749	4.72239276157599	0.0894040589237988	0.889290505464082	0.100534143088757	0.919920277871713	NA	protein_coding	CCDC158
24463	ENSG00000070190	4.56270668956152	-0.635185971197608	1.78227972279381	-0.356389607688474	0.721548811006683	NA	protein_coding	DAPP1
24464	ENSG00000240723	4.66838214287449	-1.92937033240829	1.08763384581573	-1.77391531150931	0.0760771596679162	NA	misc_RNA	RN7SL382P
24465	ENSG00000201533	5.9707697871519	0.352924440964762	1.30553759835838	0.270328821941657	0.786907293791433	NA	misc_RNA	RN7SKP237
24466	ENSG00000183239	4.75254504196121	0.356004319696379	0.928586308521731	0.383383123818746	0.701435714446346	NA	processed_pseudogene
24467	ENSG00000244036	5.57841307759491	0.915474536878882	1.11047544781579	0.824398719196846	0.409713042375206	NA	lncRNA	UBE2H-DT
24468	ENSG00000196433	5.83748453431955	2.17380658423063	1.78972479893892	1.21460382373839	0.224517229789713	NA	protein_coding	ASMT
24469	ENSG00000050030	4.01803869548203	0	1.86515593921204	0	1	NA	protein_coding	NEXMIF
24470	ENSG00000254352	4.68438647964282	0.331861222145425	1.07659147513216	0.308251764769627	0.757890766211069	NA	processed_pseudogene	C4orf46P3
24471	ENSG00000254551	4.92849090921454	2.47766451072698	1.34488028496355	1.84229372564126	0.0654321970570094	NA	lncRNA
24472	ENSG00000206448	5.46889041344595	-0.635189157616829	1.75477615742288	-0.361977312564861	0.71736898441085	NA	processed_pseudogene	PPIAP30
24473	ENSG00000236514	4.70577633517878	-0.137783133626539	0.829947866705897	-0.16601420300459	0.86814577289385	NA	lncRNA
24474	ENSG00000274461	4.32527925939362	0.326611613873214	1.77579489523581	0.183924176575495	0.854072938180261	NA	lncRNA	LINC02930
24475	ENSG00000256069	4.27682492513693	1.061245318082	0.922645239047637	1.15022033731777	0.250053131881492	NA	transcribed_unprocessed_pseudogene	A2MP1
24476	ENSG00000257539	4.90854251159219	2.22300369340221	1.8365744892143	1.21040758567502	0.226122532550908	NA	processed_pseudogene	HSPA8P14
24477	ENSG00000236953	4.90294846814741	0.94429563233971	0.996074916099571	0.948016677337265	0.343120964111466	NA	lncRNA	ZDHHC20-IT1
24478	ENSG00000276116	4.58701874043008	-1.56772776877444	1.53131137795364	-1.02378117954655	0.305938641749275	NA	lncRNA	FUT8-AS1
24479	ENSG00000230988	5.65998946177336	0.700979574818149	1.36661004897341	0.512933133591926	0.60799809518482	NA	processed_pseudogene	RPL23AP11
24480	ENSG00000284783	4.43625529020235	-0.742681171654793	1.04206344827006	-0.712702449056941	0.476029900694122	NA	transcribed_unprocessed_pseudogene
24481	ENSG00000259418	4.89975871680822	0.413690758980032	0.587916652860389	0.703655453485292	0.481647368283104	NA	lncRNA
24482	ENSG00000259286	4.5972670055864	-0.635192657399443	1.7966811323538	-0.3535366660011	0.723686145672811	NA	processed_pseudogene
24483	ENSG00000140506	4.78364273831382	-0.524344061513408	1.68258122727892	-0.31163075696582	0.755321156759584	NA	protein_coding	LMAN1L
24484	ENSG00000259664	4.33128253218944	-1.36438334564539	0.812865367998711	-1.6784862529013	0.0932522119364232	NA	lncRNA	LINC02254
24485	ENSG00000262488	6.50665951289871	1.28840902310885	1.75473062055882	0.734248897245854	0.462797057112923	NA	processed_pseudogene
24486	ENSG00000248714	4.87668602293443	1.18642562858612	0.824161351651395	1.43955504126571	0.14999332709795	NA	lncRNA	ZNF652-AS1
24487	ENSG00000262298	4.81140774162954	-0.593611354981518	1.07413270867493	-0.552642471630727	0.580508253292693	NA	lncRNA
24488	ENSG00000173826	4.72305185177778	-1.63059166549511	1.32993248212712	-1.22607101293376	0.220171952979169	NA	protein_coding	KCNH6
24489	ENSG00000267665	4.62175353892963	-2.24530165802484	1.09138406990976	-2.05729744452885	0.039657623029437	NA	lncRNA
24490	ENSG00000242651	4.46989609347487	-0.201590490740121	0.785269574056014	-0.256715015327642	0.797398779365608	NA	misc_RNA	RN7SL862P
24491	ENSG00000215452	4.47590578359387	0	1.76760016040644	0	1	NA	transcribed_unitary_pseudogene	ZNF663P
24492	ENSG00000267149	4.67869356954751	0.922149169538886	1.06712691875743	0.864141980986333	0.387509899629356	NA	lncRNA
24493	ENSG00000206779	5.26175435976258	-1.05219279613297	1.40544280218411	-0.748655722237738	0.454064737488949	NA	misc_RNA
24494	ENSG00000272002	5.19491577072441	-1.24418639533767	1.78102453264564	-0.698579032760138	0.484815150854132	NA	lncRNA	LINC02973
24495	ENSG00000272563	4.65746711446524	0.270030219942702	0.851993058853861	0.316939459936397	0.751289539630731	NA	lncRNA
24496	ENSG00000231845	4.79826687084267	-0.754216239276455	0.786816106641074	-0.958567361433679	0.337776741518988	NA	processed_pseudogene	HMGB3P14
24497	ENSG00000227375	4.84687870541453	-0.333113069985586	0.888331109032362	-0.374987509272796	0.707669756157383	NA	lncRNA	DLG1-AS1
24498	ENSG00000251675	5.47618025806324	-2.80642192335638	1.49488492510432	-1.87734980547786	0.0604701661893134	NA	lncRNA
24499	ENSG00000181126	4.98823044482351	1.36303834655241	0.875786182437013	1.55635973013361	0.119622575392908	NA	transcribed_unprocessed_pseudogene	HLA-V
24500	ENSG00000112053	5.01302033079965	2.17098414243386	1.70775271298865	1.27125205301798	0.203638993766404	NA	protein_coding	SLC26A8
24501	ENSG00000271367	4.48971604586428	-4.59072310051955	1.40738836228845	-3.2618737112867	0.00110678439098018	NA	lncRNA
24502	ENSG00000218896	4.73109546060377	0.523967641046743	0.754318854443191	0.69462355071784	0.487291249283711	NA	processed_pseudogene	TUBB8P2
24503	ENSG00000218757	4.99150012006095	2.21131815339961	1.53054245216165	1.44479373981196	0.148515830017535	NA	processed_pseudogene
24504	ENSG00000230333	4.92221590507296	-1.33452352333644	1.39316973510933	-0.957904474742064	0.338110929844042	NA	lncRNA
24505	ENSG00000170667	4.66065311762137	0.700478600647892	0.842982131424592	0.830953082557187	0.406000134457592	NA	protein_coding	RASA4B
24506	ENSG00000272425	4.37644770628409	1.00513778641882	0.96935124914025	1.03691802874377	0.299774060969833	NA	lncRNA
24507	ENSG00000285287	4.63539478099141	-0.368453954213892	0.805577924323029	-0.457378415034801	0.647399076193924	NA	unprocessed_pseudogene
24508	ENSG00000180549	4.41778222070848	3.77730245793722	1.39407664223088	2.70953715420737	0.00673771583342217	NA	protein_coding	FUT7
24509	ENSG00000236264	4.39361125759175	0.982629620741059	1.03805134045721	0.946609847166383	0.34383762428864	NA	transcribed_processed_pseudogene	RPL26P30
24510	ENSG00000234017	5.37153479887562	0.321177308010884	1.20777714195434	0.265924314059444	0.7902974991729	NA	processed_pseudogene
24511	ENSG00000265370	4.88998196797317	0	1.78176406091696	0	1	NA	miRNA	MIR4682
24512	ENSG00000225195	4.99068606621739	3.18593779781225	1.63108279886462	1.95326552400035	0.0507881404386004	NA	lncRNA
24513	ENSG00000277130	4.7331404335847	0.820396611722085	0.799844063519409	1.02569569387343	0.305035044737641	NA	lncRNA
24514	ENSG00000237637	5.56111209782966	0.408934775839081	1.15215504129347	0.354930335920755	0.722641781359389	NA	lncRNA	FRY-AS1
24515	ENSG00000258414	5.12816782093933	-1.2943276058398	1.23609280458653	-1.04711199760826	0.295047926495102	NA	NA	NA
24516	ENSG00000246863	4.17768151822963	-1.38128885815145	0.75309418087736	-1.83415154867116	0.0666315012775454	NA	lncRNA	GPR176-DT
24517	ENSG00000275345	4.78986985840987	-0.220304810197631	1.50235208854462	-0.146639933393408	0.883416232088767	NA	lncRNA
24518	ENSG00000258741	4.39281592992504	0.62059601739647	0.730971247979393	0.849001953376374	0.395880205338761	NA	transcribed_processed_pseudogene	H2AZ2P1
24519	ENSG00000262668	4.18058263380824	-0.464879984930139	0.726901650695587	-0.63953629006797	0.522474113314275	NA	lncRNA
24520	ENSG00000278716	5.05366497609407	-1.96458612832908	1.10945391494416	-1.77076857530218	0.0765991936150267	NA	lncRNA
24521	ENSG00000243423	5.02070387147205	-2.37895747222361	1.28137086195539	-1.85657216256135	0.0633720474768684	NA	processed_pseudogene
24522	ENSG00000278642	4.30511820035499	-0.232426687277691	0.776428335865496	-0.299353689891549	0.764670192985226	NA	lncRNA
24523	ENSG00000275516	5.25708059182573	2.19046936961042	1.69516261820114	1.29218833998055	0.196291928664528	NA	lncRNA
24524	ENSG00000267852	4.88980005626048	1.01506767723469	0.840568902941061	1.20759603844857	0.227202683776297	NA	lncRNA	ARHGEF18-AS1
24525	ENSG00000188293	4.49960644707253	0.820905733396398	0.715277166776448	1.14767501540135	0.251102749037132	NA	protein_coding	IGFL1
24526	ENSG00000178928	5.13244866788003	0	1.83847303870378	0	1	NA	protein_coding	TPRX1
24527	ENSG00000206813	4.5475952792841	-0.501859040344571	0.710006068208024	-0.706837677614794	0.479667357203843	NA	misc_RNA
24528	ENSG00000142606	5.17539356708366	2.44193081332293	1.31369349561526	1.85882842647345	0.0630514617999793	NA	protein_coding	MMEL1
24529	ENSG00000241720	4.68385483240525	0.731670037183272	0.783495119053389	0.933853982482071	0.350379218999971	NA	lncRNA
24530	ENSG00000231416	5.00372811564128	1.34360439402785	1.36824127738467	0.981993758144827	0.326102923280152	NA	processed_pseudogene
24531	ENSG00000235449	4.95875545623919	1.79600476063394	1.54973511424403	1.15891079974015	0.246492546300718	NA	processed_pseudogene
24532	ENSG00000228625	4.68307386122452	0.642669213316086	1.29647992168298	0.495703174856596	0.6201038467915	NA	lncRNA
24533	ENSG00000224464	5.59361801513735	0.667007134430799	1.13512396919243	0.587607303284531	0.55679590781639	NA	processed_pseudogene	PGAM1P6
24534	ENSG00000223318	5.89542653646958	0	1.78648720960516	0	1	NA	rRNA_pseudogene	RNA5SP111
24535	ENSG00000248180	5.2024200136181	2.80166218464698	1.24514202941425	2.2500743838556	0.0244442238698458	NA	processed_pseudogene	GAPDHP60
24536	ENSG00000250106	4.09004761434576	0.578498420637577	1.01010347529944	0.572712038700873	0.566839684846525	NA	lncRNA	ANKRD33B-AS1
24537	ENSG00000236086	5.35184631520398	0.34781199405211	1.08846987583305	0.319542140553883	0.749315441382619	NA	processed_pseudogene	HMGN2P28
24538	ENSG00000269985	5.64080171129741	-0.636332990413791	1.32013721226295	-0.482020341902946	0.629791495832436	NA	lncRNA	FARS2-AS1
24539	ENSG00000283010	4.19553192506321	-0.466091165967228	1.343687018182	-0.346874800202988	0.728685379131394	NA	lncRNA
24540	ENSG00000234715	6.21336944361319	1.28839203407812	1.81988600837275	0.707952052024478	0.478975033703097	NA	lncRNA	SLC26A5-AS1
24541	ENSG00000175718	3.96297051989648	0	1.81613308307856	0	1	NA	protein_coding	RBMXL3
24542	ENSG00000237903	4.95919724697027	0.764634142254615	0.746204479713263	1.02469787175284	0.305505767568965	NA	lncRNA
24543	ENSG00000185942	4.44163377314163	-0.409298997641171	0.680791738624357	-0.601210288579914	0.547699932627355	NA	protein_coding	NKAIN3
24544	ENSG00000042832	4.7183954508336	1.26645561397136	0.955828892982485	1.32498151423277	0.185177282630097	NA	protein_coding	TG
24545	ENSG00000263612	4.66508173845023	0.773153969429546	1.24634488661174	0.620337097487847	0.535035875960292	NA	lncRNA
24546	ENSG00000200834	5.41256004625938	0.792769383410652	1.03873863909094	0.763203902864774	0.445341801561927	NA	misc_RNA
24547	ENSG00000204055	4.14656592817537	-0.255048939994017	0.997889561279455	-0.255588343530724	0.798268720032	NA	lncRNA	IER5L-AS1
24548	ENSG00000204710	4.96581490246095	-0.0537786364078695	1.00029388989262	-0.0537628360537547	0.957124119206985	NA	protein_coding	SPDYC
24549	ENSG00000265539	4.38730267267853	-0.000228664190231482	0.726166835752676	-0.000314892086739917	0.999748752469823	NA	miRNA	MIR3164
24550	ENSG00000204049	4.70836972797041	0.668419907055651	1.00641754064063	0.664157648355543	0.506589416601911	NA	lncRNA
24551	ENSG00000257599	4.6222070527068	-0.505428911772525	0.78416211940442	-0.644546451894927	0.519221145715821	NA	lncRNA	OVCH1-AS1
24552	ENSG00000274976	5.15730736249038	-0.734172619670342	1.00948901578496	-0.727271528654983	0.467059635833751	NA	lncRNA
24553	ENSG00000269356	5.65046251905999	0	1.83089673172353	0	1	NA	lncRNA
24554	ENSG00000260382	4.25188694025249	-1.55543814853803	1.04304879078072	-1.4912419843503	0.135897974528168	NA	processed_pseudogene
24555	ENSG00000227161	4.90281590357707	1.07141720196572	0.915888736051552	1.16981152818263	0.242076823368856	NA	lncRNA
24556	ENSG00000280515	4.14457489694756	2.75822002012207	1.54362140381629	1.78685007431416	0.0739617235695374	NA	lncRNA	SALRNA2
24557	ENSG00000278214	5.81040777506567	0.326616458169152	1.75555878138041	0.186047007729545	0.852407897960507	NA	lncRNA	LINC02139
24558	ENSG00000200750	4.93803750885888	0.326609477694956	1.77973563243815	0.183515726573119	0.854393380292798	NA	misc_RNA
24559	ENSG00000267673	4.5460918844011	0.617047992242817	0.968962336807183	0.636813185408263	0.524246536451912	NA	protein_coding	FDX2
24560	ENSG00000231412	4.49505495305577	1.19665934984504	0.605442809386876	1.97650270395793	0.0480978698007733	NA	lncRNA
24561	ENSG00000227188	4.02921182025279	0	1.86235409897076	0	1	NA	lncRNA	MGAT3-AS1
24562	ENSG00000225731	4.97449276724029	0	1.84709343096756	0	1	NA	lncRNA	PDE9A-AS1
24563	ENSG00000232456	4.28317545509861	0.553324758393856	0.81704452947138	0.677227174817329	0.498261828486776	NA	unprocessed_pseudogene
24564	ENSG00000236480	4.55535654811163	2.74743018190656	1.63079948712991	1.68471366565232	0.0920438286406075	NA	processed_pseudogene	PKMP1
24565	ENSG00000232519	5.15137767171875	-0.902108286580077	0.981930952525711	-0.918708473604672	0.358248076478631	NA	lncRNA
24566	ENSG00000231414	4.71961199504627	0.0173334709357215	1.11739250910779	0.0155124280809452	0.987623369511596	NA	processed_pseudogene	RPL39P15
24567	ENSG00000264324	4.56924390193053	-0.311765660760654	0.91226616885829	-0.341748572295333	0.732540115052275	NA	protein_coding
24568	ENSG00000273209	4.26986619691471	1.14428879152742	1.09054378243416	1.04928276146171	0.29404799758726	NA	lncRNA
24569	ENSG00000226913	4.28572687102326	-0.66697457585419	1.05672857911102	-0.63116924159966	0.527929871121842	NA	lncRNA	BSN-DT
24570	ENSG00000239576	5.26005395064613	0.1448035937632	0.839908343551901	0.172404042506398	0.863119894305129	NA	processed_pseudogene	COX6CP14
24571	ENSG00000272182	4.66323970736095	-2.53069877625714	1.28444339262045	-1.97026882679053	0.0488075691302608	NA	lncRNA
24572	ENSG00000228413	4.72676494951495	-0.324940244681385	0.787490469674492	-0.412627526547336	0.679879530488872	NA	processed_pseudogene
24573	ENSG00000239627	4.38049889510332	-0.5717860379499	0.880948290072834	-0.649057435485376	0.516301252639954	NA	processed_pseudogene	RPL12P20
24574	ENSG00000231841	4.98496921283403	1.79785720403586	1.15051832192341	1.5626497812136	0.118134992388511	NA	processed_pseudogene	FAM192BP
24575	ENSG00000274570	4.44406387301125	-0.536559622394316	0.958126123488438	-0.560009386280752	0.575473035411838	NA	protein_coding	SPDYE10
24576	ENSG00000271414	4.54862755560969	1.08977870561656	1.33990730383595	0.813323953453115	0.416032347057426	NA	processed_pseudogene
24577	ENSG00000234450	4.74692097995679	-2.73923442790252	1.44149646760448	-1.90027134263787	0.0573975200733888	NA	processed_pseudogene
24578	ENSG00000186462	4.21367729196807	3.19490065856108	1.50973793690196	2.11619552007624	0.0343281820849452	NA	protein_coding	NAP1L2
24579	ENSG00000230240	5.64245575518003	-0.593475733552551	1.6729190509015	-0.354754602879762	0.722773440733494	NA	processed_pseudogene	RPL34P19
24580	ENSG00000187553	4.67101514106274	-0.451667241946273	1.18171358225547	-0.382213802674758	0.702302784616194	NA	protein_coding	CYP26C1
24581	ENSG00000256356	6.20223039567014	0	1.79089128347146	0	1	NA	processed_pseudogene	HSPA8P5
24582	ENSG00000257818	4.7209330943864	-0.0947783893105805	1.27535278732638	-0.0743154288385344	0.940759400541118	NA	processed_pseudogene	C1GALT1P1
24583	ENSG00000274695	4.56923841547133	-0.437045509818753	0.948802615019664	-0.460628483627962	0.645065172388796	NA	lncRNA
24584	ENSG00000092054	5.48287740521915	-0.366442828488819	1.25171105753205	-0.292753528287368	0.769710551713741	NA	protein_coding	MYH7
24585	ENSG00000220793	4.93717545035315	0.659449318296821	0.850228882063503	0.7756138755206	0.437977005159559	NA	processed_pseudogene	RPL21P119
24586	ENSG00000260156	5.68450109525005	-1.48669524554585	1.02910464448899	-1.4446492429194	0.148556433610408	NA	lncRNA
24587	ENSG00000278546	4.53443689185663	-0.31023517254463	0.703641251666585	-0.440899637151508	0.659285656364712	NA	lncRNA
24588	ENSG00000274198	4.07377292638458	0	1.83522007807976	0	1	NA	lncRNA
24589	ENSG00000215472	4.52858127815142	0.575574546326701	1.03216995121117	0.557635441383766	0.577093350008146	NA	protein_coding	RPL17-C18orf32
24590	ENSG00000252408	4.47993385026135	1.93325644032435	0.873749947478943	2.21259691734739	0.0269254477554371	NA	snoRNA
24591	ENSG00000268742	5.93164719665444	0.326619193429936	1.78726762625412	0.18274778137983	0.854995922894839	NA	processed_pseudogene
24592	ENSG00000207073	5.27546337312831	-0.544537928127575	1.21314162270699	-0.448865917989443	0.653528383380875	NA	misc_RNA
24593	ENSG00000269524	4.70593522359205	-1.08223119498762	1.62843898895168	-0.664581972263089	0.506317903032588	NA	lncRNA
24594	ENSG00000187905	5.07110205315055	0.357004232222067	1.07348228261091	0.332566487593784	0.739461543727463	NA	protein_coding	LRRC74B
24595	ENSG00000233708	5.11587695255032	-0.214973079458196	1.4488421776552	-0.148375773961873	0.882046218012177	NA	processed_pseudogene
24596	ENSG00000226889	4.85550208118101	-1.62697334592881	0.986502420355891	-1.64923401337613	0.099099702226361	NA	lncRNA	ATF6-DT
24597	ENSG00000234943	5.08078872450234	-0.667787217465679	1.07947613086267	-0.618621568715942	0.536165689493926	NA	lncRNA
24598	ENSG00000229326	5.001540058629	0.883811532317564	0.927785738645342	0.952603058555325	0.340791226967828	NA	processed_pseudogene	RPL17P15
24599	ENSG00000241155	4.20116199730547	-0.137368048387961	0.932445672194439	-0.147320162969576	0.882879318367046	NA	lncRNA	ARHGAP31-AS1
24600	ENSG00000225822	4.56890141558811	-0.558264180802285	1.06930417512607	-0.522081736692428	0.601613421879196	NA	lncRNA	UBXN7-AS1
24601	ENSG00000239005	5.2595390621992	-0.391815363942113	0.878043154552411	-0.446237023670942	0.655426041589331	NA	snoRNA
24602	ENSG00000231226	5.79312612895597	2.19231931150487	1.72916362766095	1.26784954091964	0.204851686565401	NA	lncRNA	TRIM31-AS1
24603	ENSG00000218521	5.24856983802648	0.372155338423671	1.65786401317589	0.224478808554841	0.822384754512946	NA	processed_pseudogene
24604	ENSG00000231102	5.08069503361161	0.193863854334295	1.03982321274432	0.186439244631446	0.852100319137625	NA	lncRNA
24605	ENSG00000271734	5.27761724657461	1.23227764039947	1.76368731300741	0.698693941557141	0.484743320947182	NA	NA	NA
24606	ENSG00000233511	4.98553628542446	-2.26723357491639	1.60357116381357	-1.41386526901901	0.15740146515076	NA	processed_pseudogene
24607	ENSG00000203801	4.13050458829081	-0.516667827477222	1.71622306144459	-0.301049344391357	0.763376867412106	NA	lncRNA	LINC00222
24608	ENSG00000238059	3.96665834647274	-1.15661799213508	0.981717848072816	-1.17815724182422	0.238733925194371	NA	processed_pseudogene	HSPE1P21
24609	ENSG00000201643	5.43937885030417	2.01276633308873	1.21863322387833	1.65165883684269	0.0986041184707213	NA	snoRNA	SNORA14A
24610	ENSG00000231787	3.84290858595484	0	1.78362680771952	0	1	NA	processed_pseudogene	H2BP9
24611	ENSG00000279587	4.05279435357983	-1.33068566309104	0.774396778159416	-1.71835123882335	0.0857325686511254	NA	TEC
24612	ENSG00000232466	4.87258943289269	-0.219177683279778	0.846157546916792	-0.259027038260679	0.795614378737799	NA	processed_pseudogene	H3P31
24613	ENSG00000207008	4.57774296810493	0.939810222107422	0.822408437276955	1.14275362400122	0.253140898638608	NA	snoRNA	SNORA54
24614	ENSG00000254966	4.03033133140055	-1.52916967848789	1.66317381235863	-0.919428665317483	0.357871401544931	NA	lncRNA	IGSF22-AS1
24615	ENSG00000201581	4.16363807254196	-1.21990593655688	1.04325196888041	-1.16933010715144	0.24227065752226	NA	misc_RNA	RN7SKP78
24616	ENSG00000232142	4.76253216790641	0.725905393852295	1.2623469480609	0.575044281579928	0.565261349304082	NA	processed_pseudogene	RPS25P9
24617	ENSG00000272916	4.1314009785729	0.321840334728265	0.90471871058822	0.355735247830803	0.722038845531172	NA	protein_coding
24618	ENSG00000256902	4.65477255813091	-0.404752480123871	1.19615981499634	-0.338376590694203	0.735079412716057	NA	processed_pseudogene	IQSEC3P1
24619	ENSG00000111262	3.911725470874	0	1.79462513235767	0	1	NA	protein_coding	KCNA1
24620	ENSG00000254846	4.80594940875693	0.602932674334543	1.08409448014588	0.556162479725395	0.578099786097709	NA	lncRNA
24621	ENSG00000182545	4.90908108971318	0.692267140234436	1.27826276351339	0.541568729055123	0.588115638936135	NA	protein_coding	RNASE10
24622	ENSG00000258983	4.7833551845444	-0.858741469412572	1.05240834574752	-0.815977441534458	0.414513037944104	NA	lncRNA
24623	ENSG00000258851	5.02702256081919	-0.419935056684358	0.966438909266543	-0.434517953134832	0.663912360643808	NA	lncRNA
24624	ENSG00000281909	4.02069966289134	0.361679876484071	1.58757460935304	0.227819136406736	0.819786849155011	NA	unprocessed_pseudogene	HERC2P7
24625	ENSG00000201071	4.76216126334886	0.315474129538112	1.03397649153705	0.305107642311235	0.760284170826598	NA	misc_RNA
24626	ENSG00000259518	4.32140994948487	1.6653885009939	0.92481526969795	1.80077963195593	0.0717376204435678	NA	lncRNA	LINC01583
24627	ENSG00000256812	5.34957511829536	-0.0510136983118043	0.962431007870541	-0.0530050444079897	0.957727888509295	NA	protein_coding	CAPNS2
24628	ENSG00000273965	4.5481755838439	0.660799150387926	0.770868249065662	0.857214123410652	0.391326558456999	NA	lncRNA
24629	ENSG00000231256	4.47355036748628	0.936397022618093	1.47069641168355	0.636703139532496	0.524318228189106	NA	protein_coding	CFAP97D1
24630	ENSG00000213246	4.99203627252954	0.987206565221684	1.01037758953706	0.977066965305525	0.32853600092929	NA	protein_coding	SUPT4H1
24631	ENSG00000267005	4.51641354699431	1.79960713724549	1.54562621615629	1.16432234290177	0.24429340528025	NA	processed_pseudogene
24632	ENSG00000236890	4.56402104433721	0.3339404023764	0.816959432958256	0.408760079025202	0.682715739099091	NA	processed_pseudogene
24633	ENSG00000227773	4.63244977969562	-0.0401120742997242	0.936727209490822	-0.0428215107806337	0.965843816591973	NA	lncRNA	ASH1L-IT1
24634	ENSG00000143851	4.05660548542224	-1.16743900264066	1.56037124612029	-0.748180284367186	0.454351421356404	NA	protein_coding	PTPN7
24635	ENSG00000228203	5.07816911391344	-1.50592296772546	1.10430099282031	-1.36368886518832	0.172665509987142	NA	lncRNA	GRASLND
24636	ENSG00000279181	5.26511969577237	0.731293299179715	1.08153790683807	0.67616058073978	0.498938697020822	NA	TEC
24637	ENSG00000163464	6.52367919379167	0	3.84784116452523	0	1	NA	protein_coding	CXCR1
24638	ENSG00000235904	4.10206123258584	0.951084687123504	0.82556923529659	1.1520350401403	0.249306674732157	NA	lncRNA	RBMS3-AS3
24639	ENSG00000250371	4.56409688731996	-4.11574674960146	1.41060626558191	-2.91771477982455	0.00352606718139528	NA	lncRNA
24640	ENSG00000185028	4.03737304782581	-1.33600810423795	1.11255181970022	-1.20085022610268	0.229809304769341	NA	protein_coding	LRRC14B
24641	ENSG00000279130	4.24592039688895	-0.942682562474761	1.04877442793544	-0.898842055417462	0.368736795713434	NA	TEC
24642	ENSG00000265123	4.82893625027543	-0.726344494244692	1.27481445877231	-0.569764869896587	0.568837185448187	NA	misc_RNA	RN7SL200P
24643	ENSG00000238420	4.56498585023549	-0.108487157114812	1.31412345089777	-0.0825547683824509	0.934205568047452	NA	snRNA	RNU6-437P
24644	ENSG00000232618	4.22292279303703	0.626238205817373	1.1961406823477	0.523548956288515	0.600592291919809	NA	lncRNA	HIVEP2-DT
24645	ENSG00000234361	5.0100204761066	0.0614040087262146	1.28832657741907	0.0476618349745036	0.961985750793684	NA	lncRNA
24646	ENSG00000238391	5.00343553127871	-0.543240822900833	0.854585223654557	-0.635677762573184	0.524986473317848	NA	rRNA_pseudogene	RNA5SP233
24647	ENSG00000271404	4.99346107708117	-0.681080401534477	1.16855494081751	-0.582839862931904	0.560001107046529	NA	processed_pseudogene	MZT1P2
24648	ENSG00000231651	4.06045450910404	0.331597623268001	1.05236740870963	0.315096819346194	0.752688143403667	NA	lncRNA	DLG3-AS1
24649	ENSG00000234886	4.34270695236248	0.288485467784297	1.22928953305006	0.234676583529121	0.814459763861841	NA	processed_pseudogene	MTND5P26
24650	ENSG00000261212	4.14716914366208	0.201129856591384	0.727634724199285	0.276415967933244	0.782228593672084	NA	NA	NA
24651	ENSG00000251396	3.95290922961183	0.0423482970436873	0.989235727664238	0.0428091059182417	0.965853705172371	NA	lncRNA	LINC01301
24652	ENSG00000207359	4.98846524536683	0.218765912768909	1.03372127576243	0.211629496169126	0.832396095884393	NA	snRNA	RNU6-925P
24653	ENSG00000232978	5.13794823153513	-1.8635050322076	1.33092167863855	-1.40016130334119	0.161465020840404	NA	lncRNA
24654	ENSG00000230928	4.71616409397304	-0.335348088256818	0.917443484120331	-0.365524519015314	0.714719907598989	NA	lncRNA
24655	ENSG00000258744	4.89295856745437	-2.79970473863719	1.48890883057634	-1.88037351995115	0.0600571898299666	NA	lncRNA
24656	ENSG00000226132	6.14037721598787	0	1.80129671183644	0	1	NA	processed_pseudogene	RPS3AP46
24657	ENSG00000258460	5.96873330742065	0	1.75853864529779	0	1	NA	lncRNA
24658	ENSG00000213176	4.74338078780792	0.606869950207336	1.37150401425515	0.442484997418632	0.65813828427181	NA	processed_pseudogene	RPL13P6
24659	ENSG00000239365	4.23457348947812	0.326608217519427	1.74588265725936	0.187073407345788	0.851603077929158	NA	processed_pseudogene	RPS26P49
24660	ENSG00000132207	4.66735821692723	0.203946007360459	1.02159570651245	0.199634753807547	0.841766245259212	NA	protein_coding	SLX1A
24661	ENSG00000260605	5.78157019075482	0	1.79723786761681	0	1	NA	lncRNA
24662	ENSG00000167494	4.04122355171721	-0.918336852239911	1.23418647197438	-0.744082740406975	0.456826420327929	NA	transcribed_unprocessed_pseudogene	NOS2P2
24663	ENSG00000201524	5.46281016642147	-2.58942987654251	2.13630170280142	-1.21210869847966	0.225470774459805	NA	snRNA	RNU6-450P
24664	ENSG00000266155	4.08668631411957	0.0964139678422332	1.16267883796292	0.0829239895783742	0.933911978806536	NA	unprocessed_pseudogene
24665	ENSG00000263574	4.05108128428062	0	1.7539807642368	0	1	NA	lncRNA
24666	ENSG00000236527	4.55940858287695	-0.224063577663855	0.892147202999492	-0.251150905266003	0.801697440118168	NA	processed_pseudogene	ARF4P2
24667	ENSG00000064489	4.58861292664689	0.725017149549943	0.81104627109603	0.893928220112732	0.371360297670399	NA	protein_coding	BORCS8-MEF2B
24668	ENSG00000280191	4.47923778117456	0.604148440337023	0.670145160159591	0.901518769744079	0.36731255869029	NA	artifact
24669	ENSG00000229356	5.50247358177634	0	1.8753083885599	0	1	NA	lncRNA	LRRC3-DT
24670	ENSG00000238231	4.7772479053507	-0.254929599113091	0.954252297590898	-0.267151150441749	0.789352785872347	NA	processed_pseudogene
24671	ENSG00000224805	4.49411926950104	0.0173280470655453	0.950234887474058	0.018235540805713	0.985450949882305	NA	lncRNA	LINC00853
24672	ENSG00000237588	4.83274121820493	2.18752235979316	1.64544324379951	1.3294426094831	0.183701988090176	NA	lncRNA
24673	ENSG00000285898	5.4744637236041	1.32108870136647	1.43890334850775	0.918121917456468	0.358555041500954	NA	lncRNA
24674	ENSG00000169618	3.92840134968283	0	1.84293822899176	0	1	NA	protein_coding	PROKR1
24675	ENSG00000163331	4.19655114976004	0.153167969454167	0.698389033735142	0.219316114737641	0.826403809714835	NA	protein_coding	DAPL1
24676	ENSG00000228874	4.32225439361465	0.285694351564261	1.03904957444003	0.27495738277765	0.783348980366198	NA	processed_pseudogene
24677	ENSG00000144837	5.81627725627002	-0.635179210127776	1.77828235376204	-0.357186927477531	0.720951871649136	NA	protein_coding	PLA1A
24678	ENSG00000239351	4.40452901684036	0.16407734020697	1.00890592507105	0.162628978708213	0.870810569025294	NA	processed_pseudogene	NPM1P29
24679	ENSG00000207370	4.50672639415969	0.974213164450366	1.14644575644648	0.849768215349358	0.395453964198816	NA	misc_RNA
24680	ENSG00000276396	4.29011574886871	-0.374177144207218	1.18396924559428	-0.316036202460144	0.751975029684998	NA	misc_RNA
24681	ENSG00000273742	4.3563415406016	0.681159835474376	1.00222381829875	0.679648420879311	0.49672710242759	NA	miRNA	MIR6075
24682	ENSG00000183580	3.82237221099002	1.28840608280673	1.78054092930627	0.72360374400869	0.469309042192614	NA	protein_coding	FBXL7
24683	ENSG00000278487	4.83050676665654	-0.383420381186966	0.805682176480557	-0.475895324955373	0.634148952975109	NA	processed_pseudogene
24684	ENSG00000249140	4.44819331042953	-0.516351038215396	0.726912828917377	-0.710334193694752	0.47749692038426	NA	processed_pseudogene	PRDX2P3
24685	ENSG00000220875	4.65946553940412	0.852005951749583	0.928243647089266	0.917868874644341	0.358687518569869	NA	processed_pseudogene	H3C9P
24686	ENSG00000204472	4.71279968657871	0	1.80162079798056	0	1	NA	protein_coding	AIF1
24687	ENSG00000199023	4.57566869024765	-0.718974223269017	0.927219848540953	-0.77540857694146	0.438098268581335	NA	miRNA	MIR339
24688	ENSG00000264425	4.73964436427585	1.38970790296043	0.944223810945607	1.47179925654352	0.141075094447667	NA	miRNA	MIR4653
24689	ENSG00000285480	4.54644766919936	0.834528184133446	1.07069894298474	0.779423748945778	0.435730138559682	NA	protein_coding	H2BK1
24690	ENSG00000232828	4.28974834565316	-2.057193920791	1.178062219749	-1.74625235094061	0.0807671116449183	NA	lncRNA
24691	ENSG00000235262	4.16041172310252	0.554130294662859	1.21131579212048	0.457461463201779	0.6473393952417	NA	lncRNA	KDM5C-IT1
24692	ENSG00000229954	4.47131915063611	2.51752096944693	1.73330062173241	1.45244335453517	0.146378368834524	NA	processed_pseudogene	MTND2P2
24693	ENSG00000253986	4.27926561273165	-0.412142953295696	1.07500686077831	-0.383386346946012	0.701433324982978	NA	lncRNA
24694	ENSG00000279489	4.16920798060979	-1.12492471008607	1.59822886774099	-0.703857083795568	0.481521780111163	NA	TEC
24695	ENSG00000223849	4.56895227777411	-1.51890220216188	0.934078987581416	-1.62609610360119	0.10392921279444	NA	processed_pseudogene
24696	ENSG00000255296	4.87913443331738	-0.960816720642832	1.05299812218683	-0.912458152012126	0.361527589361403	NA	processed_pseudogene
24697	ENSG00000254420	4.99735611839136	-0.26159754599402	1.07127437072341	-0.244192853990681	0.807081461263714	NA	lncRNA
24698	ENSG00000077420	4.28478800393966	0.650230774332511	0.698824823154409	0.930463190184702	0.352131314288816	NA	protein_coding	APBB1IP
24699	ENSG00000225192	5.45377081010176	0	1.76765234410522	0	1	NA	processed_pseudogene	ZNF33BP1
24700	ENSG00000242329	5.10582756756318	0.259935902607199	1.00890357211414	0.257641968758726	0.796683236466742	NA	processed_pseudogene
24701	ENSG00000251015	5.12111272599551	0.326602831903151	1.80529372700834	0.180913957112333	0.856435113433139	NA	lncRNA	SLC25A30-AS1
24702	ENSG00000223298	4.0898437631722	0.652522075836692	0.831614458080417	0.784644939125858	0.432661773922229	NA	misc_RNA	RNY3P8
24703	ENSG00000259138	4.40754373405766	0.31094574705278	0.869740354002315	0.357515602928955	0.720705847555166	NA	lncRNA
24704	ENSG00000274340	4.4882374949463	0.37915020793701	0.734441995824743	0.516242548890798	0.605685016235359	NA	lncRNA
24705	ENSG00000240927	3.85307132209923	0	1.87544373354334	0	1	NA	misc_RNA	RN7SL209P
24706	ENSG00000258354	4.34425935073047	-1.5486817643344	0.988496427046447	-1.56670446342608	0.117183787024059	NA	lncRNA
24707	ENSG00000257769	4.75697417468781	-0.532249305666298	0.948497607423263	-0.561149866378929	0.57469537616439	NA	lncRNA
24708	ENSG00000275562	4.49234921666974	-0.275152997152131	1.0587970181262	-0.259873226351811	0.79496156418337	NA	unprocessed_pseudogene	SEPTIN7P12
24709	ENSG00000264961	4.36684551764616	-2.11842443853146	1.25258641979401	-1.69124014523472	0.0907909465169795	NA	miRNA	MIR4730
24710	ENSG00000175730	4.56560510391219	1.82859743524747	1.64179922172526	1.1137765270262	0.265375069355401	NA	processed_pseudogene	BAK1P1
24711	ENSG00000268056	4.8206396204784	0.0744351909386234	1.00080336771628	0.0743754401111539	0.940711650618471	NA	lncRNA
24712	ENSG00000207607	5.68299850508948	1.28839802690759	1.80895707983226	0.712232501960223	0.476320813567804	NA	miRNA	MIR200A
24713	ENSG00000270282	4.9212552199785	-1.46508460355153	1.25962603083671	-1.16311077072481	0.244784562692547	NA	processed_pseudogene
24714	ENSG00000199890	4.56338088165668	-0.388695869590249	0.874848711277783	-0.444300671166937	0.656825216061067	NA	misc_RNA
24715	ENSG00000132681	4.56350995172579	0.326609000037611	1.84337948648836	0.177179469789913	0.859367421262828	NA	protein_coding	ATP1A4
24716	ENSG00000252906	4.49228218318452	0.609514079388487	0.994335194389038	0.61298652891694	0.5398852470439	NA	scaRNA	SCARNA3
24717	ENSG00000228536	4.37591761223084	-2.3766155540271	1.44190690175265	-1.64824480078312	0.0993024468483382	NA	lncRNA	LYPLAL1-AS1
24718	ENSG00000223884	4.5886679896297	0.309164725627418	1.40625141550554	0.219850250260032	0.825987782847534	NA	lncRNA
24719	ENSG00000222014	4.12192533564323	-1.50771443001621	1.68023998143209	-0.897320886705222	0.369547714307949	NA	protein_coding	RAB6C
24720	ENSG00000257045	4.4683014234047	0.959840375446385	1.24149246283819	0.773134275219107	0.439442918251002	NA	lncRNA
24721	ENSG00000241597	4.1056546382513	-0.930542323394847	0.754886587112768	-1.23269155828283	0.21769086254644	NA	processed_pseudogene
24722	ENSG00000249119	5.06589219947181	0.348181827122889	1.01199815923536	0.344053814668958	0.730805815423214	NA	processed_pseudogene	MTND6P4
24723	ENSG00000177839	5.12178139688418	1.4707506893628	0.963252606055808	1.52685877008423	0.126796133843159	NA	protein_coding	PCDHB9
24724	ENSG00000222248	4.89287193639471	-1.74719624438692	1.13726793391174	-1.53631012735695	0.124462336849144	NA	rRNA_pseudogene	RNA5SP201
24725	ENSG00000170807	4.5758875588888	1.24067833596309	1.67826611125775	0.739261984521203	0.459747928568306	NA	protein_coding	LMOD2
24726	ENSG00000224746	4.30654647689734	-0.436573235825086	1.08592838570477	-0.40202764894275	0.687663678153594	NA	lncRNA
24727	ENSG00000252147	4.74546593834633	0.355904132386927	0.771178182019991	0.461507004068355	0.644434897494379	NA	misc_RNA	RNY3P16
24728	ENSG00000261026	4.01562887473247	0	1.814995393412	0	1	NA	lncRNA
24729	ENSG00000279336	4.95770966356535	-0.0886437928502035	1.10328059123224	-0.0803456469321178	0.935962354533445	NA	pseudogene
24730	ENSG00000270412	4.23900800090504	-0.231483537458877	0.629173224320985	-0.367917019527806	0.712935109251647	NA	lncRNA
24731	ENSG00000274251	4.12839739218833	0.297999001193714	0.840248697506971	0.354655713335684	0.7228475324904	NA	lncRNA
24732	ENSG00000171671	5.40258266005909	0	1.83919453868702	0	1	NA	lncRNA	SHANK2-AS3
24733	ENSG00000255358	5.34877302027051	1.28838181105193	1.83134821951999	0.703515474184162	0.48173456676812	NA	processed_pseudogene	NDUFAF2P2
24734	ENSG00000234311	5.05618829838524	-0.988476069991561	0.890734276016078	-1.1097317085547	0.267114654863765	NA	lncRNA
24735	ENSG00000111305	4.01868145367009	-0.746719774832089	1.0777563856681	-0.69284653263195	0.488405866622355	NA	protein_coding	GSG1
24736	ENSG00000248100	4.65397876457303	-0.728856984237814	0.900478349321955	-0.809410892318101	0.418278838967895	NA	lncRNA
24737	ENSG00000180116	4.49314768746638	-1.10701916029601	0.746428862195994	-1.48308729252397	0.13805121977125	NA	protein_coding	C12orf40
24738	ENSG00000257137	4.32098626652321	0.740456781904487	0.623885293885095	1.18684762914264	0.235287727848182	NA	lncRNA	LINC02874
24739	ENSG00000284934	4.28110456302078	0.718002505608585	0.838326092937145	0.856471618452199	0.391736965041248	NA	protein_coding
24740	ENSG00000274001	4.16584631819463	-0.0724169982287011	0.66909325824379	-0.108231546703637	0.913812021280729	NA	lncRNA
24741	ENSG00000271776	4.12429704680321	0	1.84091214035956	0	1	NA	lncRNA
24742	ENSG00000259592	4.71619375499882	-0.635196223947384	1.89344863094572	-0.33547053432874	0.737270168416775	NA	processed_pseudogene	PRELID1P4
24743	ENSG00000279991	5.07825083954813	1.19772522495259	1.78450740547965	0.671179744771447	0.502106030565317	NA	TEC
24744	ENSG00000275710	4.56822369095378	-0.678121618577628	1.06848120480027	-0.634659379623235	0.525650591666706	NA	lncRNA
24745	ENSG00000269652	4.2981091233592	-0.448868926634395	0.763645177232026	-0.587797762648621	0.556668045967861	NA	lncRNA
24746	ENSG00000186827	4.39582731362938	-1.47775362796078	1.71947008404537	-0.859423866499667	0.390106706987898	NA	protein_coding	TNFRSF4
24747	ENSG00000224891	4.19366150926075	-1.05712236658936	0.995514498416261	-1.06188545548168	0.288287688693585	NA	processed_pseudogene	ARL14EPP1
24748	ENSG00000270723	4.30290603606583	0.949311986307537	1.12601219850519	0.843074335755663	0.39918687104509	NA	processed_pseudogene	RPL23AP92
24749	ENSG00000274514	4.38450195454476	1.50145285912735	1.26920189430421	1.18298977165525	0.236813201127381	NA	misc_RNA
24750	ENSG00000272986	4.56166858297274	-0.409861845345822	1.32537489440608	-0.309242197868467	0.757137296678892	NA	lncRNA
24751	ENSG00000232578	4.28773079176417	-0.313681363690776	0.678851231862529	-0.462076739302873	0.644026290204881	NA	processed_pseudogene
24752	ENSG00000178187	4.59935504099188	0	1.85818091159179	0	1	NA	protein_coding	ZNF454
24753	ENSG00000272248	4.43830713771028	-1.03625392669359	1.12918014363187	-0.917704701537355	0.358773485591605	NA	lncRNA
24754	ENSG00000201592	4.35683680316236	-2.47154095810623	1.50619778070785	-1.64091395549973	0.100815277691809	NA	snoRNA
24755	ENSG00000271886	4.15980154497962	-0.327140426049192	0.888706906805006	-0.368108342068924	0.712792450891754	NA	miRNA	MIR98
24756	ENSG00000224430	4.31080954115215	-2.61283578400234	1.28928978178844	-2.02656983783579	0.0427064237975993	NA	processed_pseudogene	MKRN5P
24757	ENSG00000278530	4.24896335338539	0.723204738564445	0.803890523787535	0.899630879036939	0.36831671860884	NA	transcribed_unitary_pseudogene	CHMP1B2P
24758	ENSG00000254213	4.73190994389412	-1.52949748192671	1.66741776555489	-0.917285106062017	0.35899325993105	NA	processed_pseudogene	PRXL2AP2
24759	ENSG00000264801	4.32438511858247	-0.196437755594383	0.689123885454926	-0.285054341810696	0.775602509374379	NA	transcribed_processed_pseudogene	ERVFRD-3
24760	ENSG00000199875	4.25180467680719	-1.62242994483129	0.920924140709986	-1.76174113926526	0.0781130436882467	NA	misc_RNA
24761	ENSG00000235816	4.67835705387708	-1.4149289592819	1.32570084229958	-1.06730637421	0.285833510670128	NA	processed_pseudogene	PRELID1P3
24762	ENSG00000279814	5.23828133261964	1.37878811862022	0.989991394484719	1.39272737753227	0.163702246445089	NA	TEC
24763	ENSG00000183128	4.00837351291066	-0.0769455938737271	1.32572934260928	-0.0580401982521438	0.953716608903293	NA	protein_coding	CALHM3
24764	ENSG00000273079	4.65107982444085	-1.54491995321176	1.68844067687014	-0.914998065597169	0.360192645641775	NA	protein_coding	GRIN2B
24765	ENSG00000256879	4.15768544004235	-0.718635145806279	0.717385167423927	-1.00174240901417	0.316468018539907	NA	lncRNA	PDE3A-AS1
24766	ENSG00000248576	3.91227580409966	-0.199065020312607	0.957392667140221	-0.207924112169382	0.835288221803095	NA	lncRNA
24767	ENSG00000230731	4.09212990156319	-1.66835731167272	0.805332009608857	-2.07163913984125	0.0382991069457394	NA	lncRNA	LINC02938
24768	ENSG00000253563	3.7030087864986	0	1.79759568210464	0	1	NA	lncRNA	NKX2-1-AS1
24769	ENSG00000165409	5.07792881014209	-0.658592691469934	1.42423823523231	-0.462417505146188	0.643781948418873	NA	protein_coding	TSHR
24770	ENSG00000261369	4.8736483209701	-0.245048482054171	1.14621555223969	-0.213789179160368	0.830711463655408	NA	lncRNA
24771	ENSG00000261390	3.70851198181075	-0.509861106317783	1.74795713514056	-0.291689707984048	0.77052387903277	NA	lncRNA	MAFTRR
24772	ENSG00000182557	4.15669885238262	-0.637080424157612	1.37768032935304	-0.462429789105565	0.643773141081837	NA	protein_coding	SPNS3
24773	ENSG00000263427	5.60814251313133	-2.14495422827909	1.57831697101904	-1.35901359971705	0.174142279265723	NA	lncRNA
24774	ENSG00000007174	4.31136671586248	1.21435906785372	1.70911059706235	0.71052105694095	0.477381077829015	NA	protein_coding	DNAH9
24775	ENSG00000240531	4.30446986410659	-1.6968689829936	1.02809099755031	-1.65050466061548	0.0988397608745696	NA	transcribed_processed_pseudogene	RPL21P123
24776	ENSG00000274578	4.80218904100264	-0.0731680979747589	0.867643997113732	-0.0843296308372522	0.932794354302188	NA	lncRNA
24777	ENSG00000188629	4.31220633788312	-0.635190698253122	1.81445890708114	-0.350071691221122	0.726284895446442	NA	protein_coding	ZNF177
24778	ENSG00000267212	4.07634411659689	-1.5323208821782	0.741425616711469	-2.0667223355118	0.0387603252897435	NA	lncRNA
24779	ENSG00000241104	3.75173456493527	1.22342294708803	1.68543822842271	0.725878247245498	0.467913412842237	NA	transcribed_processed_pseudogene	CEACAMP10
24780	ENSG00000184895	5.67497590134371	0	1.79851940359491	0	1	NA	protein_coding	SRY
24781	ENSG00000272426	4.18733698729415	0.236249297490821	0.819509901438305	0.288281199624537	0.773131497099774	NA	lncRNA
24782	ENSG00000232482	5.4446836432432	-1.59556632383346	1.57967169071352	-1.01006198516653	0.312465593742738	NA	processed_pseudogene
24783	ENSG00000188782	4.79047356551761	-0.63519736502338	1.90759565532641	-0.332983231142183	0.739146941167381	NA	protein_coding	CATSPER4
24784	ENSG00000276645	4.39134704560008	-0.113273718841524	0.767959981178046	-0.14749950728912	0.88273776860262	NA	misc_RNA
24785	ENSG00000229444	4.67141420548197	0.30801932171465	0.914617527203466	0.336773911010048	0.736287341396569	NA	lncRNA	ST3GAL3-AS1
24786	ENSG00000223842	4.19833715087526	0.369912300594174	1.0170589755478	0.363707817823379	0.71607620485053	NA	lncRNA
24787	ENSG00000229160	4.11160390927414	-1.22231232380161	0.799773510379888	-1.52832309139748	0.126432339437894	NA	lncRNA
24788	ENSG00000042304	4.34915252562181	0.284062905464668	1.26587917483859	0.224399698731823	0.822446305088876	NA	transcribed_unprocessed_pseudogene	C2orf83
24789	ENSG00000250151	4.26910919807058	-0.333626338381453	1.53276825740116	-0.217662609315203	0.827691998605301	NA	protein_coding	ARPC4-TTLL3
24790	ENSG00000124875	3.72676022179187	0	1.81971577973038	0	1	NA	protein_coding	CXCL6
24791	ENSG00000226432	4.1921597007647	0.143190962261269	0.625861383565304	0.2287902178044	0.81903197021594	NA	processed_pseudogene
24792	ENSG00000250682	5.57341425370332	0	1.76631028584165	0	1	NA	lncRNA	LINC00491
24793	ENSG00000251405	4.38040813692443	1.2570803759943	1.15774937970897	1.08579663096888	0.277568977272263	NA	lncRNA	NIPAL4-DT
24794	ENSG00000224312	4.09970641078979	-0.992167462453311	0.882941202178421	-1.12370728651625	0.261137224235208	NA	unprocessed_pseudogene	MCCD1P2
24795	ENSG00000228728	3.73382709905484	-0.558499654792676	1.04903487499153	-0.532393791767108	0.594453284092825	NA	processed_pseudogene	PPIAP91
24796	ENSG00000235330	4.57351486582784	-0.0811133678983468	0.858320630801384	-0.0945024096911363	0.924710068357132	NA	transcribed_processed_pseudogene	RPL12P25
24797	ENSG00000155886	3.91296672716975	0.326614539657493	1.78022637224433	0.183467981797017	0.854430839168263	NA	protein_coding	SLC24A2
24798	ENSG00000227355	4.9190512350375	-3.03008021590265	1.22627964291118	-2.47095369593615	0.0134753265606458	NA	lncRNA
24799	ENSG00000229190	4.7782666017836	-1.60812266372879	1.20377962312882	-1.33589457142414	0.181583735563737	NA	lncRNA
24800	ENSG00000111341	4.21432387293149	0.63845800846612	0.817962672413789	0.780546631280918	0.435069191100138	NA	protein_coding	MGP
24801	ENSG00000277247	5.71459661049069	2.17610480733694	1.71065241615347	1.27209057011714	0.203340941257096	NA	lncRNA
24802	ENSG00000258012	4.73285387853451	0.460446610374475	1.01385997018472	0.454152076139847	0.649719373553057	NA	processed_pseudogene
24803	ENSG00000100884	5.07130241934854	1.62327009906481	1.41251966374722	1.14920177093924	0.250472790813047	NA	protein_coding	CPNE6
24804	ENSG00000221634	4.75005909983273	2.12346596382827	1.34590385006103	1.57772486031003	0.114628832456022	NA	miRNA	MIR1276
24805	ENSG00000206168	4.2982786810737	-1.48363239118077	0.823545742667464	-1.80151789307451	0.0716212896446835	NA	processed_pseudogene	C4orf46P1
24806	ENSG00000262516	4.59610483934448	0.346637669272546	0.948167998905618	0.365586762760014	0.714673454126154	NA	processed_pseudogene
24807	ENSG00000267072	4.67664737534596	-0.290465989396647	0.912316874719328	-0.318382787215251	0.750194593317398	NA	lncRNA
24808	ENSG00000205325	4.22301497272513	-0.481950455049318	0.811468723631592	-0.593923636258499	0.552563189311563	NA	lncRNA
24809	ENSG00000267711	4.00398965160643	0.824288527183259	0.811643484252465	1.01557955330898	0.3098296456254	NA	lncRNA
24810	ENSG00000272788	4.28569310910433	-0.338943223505192	0.962031139041134	-0.352320428882395	0.724597969095676	NA	lncRNA
24811	ENSG00000238151	4.53616099696671	-0.0628692695267824	1.04257467229902	-0.0603019344294514	0.951915161299866	NA	processed_pseudogene	MLLT10P1
24812	ENSG00000213253	4.46398910489153	-1.70698795426311	1.00358139548588	-1.70089637167563	0.0889624480797399	NA	processed_pseudogene	RPL12P42
24813	ENSG00000239948	4.16520523648025	1.15368157218435	0.857700589935928	1.34508660215627	0.178597269319982	NA	misc_RNA	RN7SL368P
24814	ENSG00000250261	4.52857028051686	2.77903237122134	1.56814037417833	1.77218341991704	0.0763641149478964	NA	unprocessed_pseudogene	CCDC74BP1
24815	ENSG00000235131	4.28765675405863	-0.724053587781745	1.44541156390087	-0.500932472013489	0.616418648456166	NA	lncRNA	TP73-AS2
24816	ENSG00000186160	3.7544752101829	-2.17267951398496	1.50104877491627	-1.44744098279295	0.147773454467285	NA	protein_coding	CYP4Z1
24817	ENSG00000260238	4.51531265941696	1.08432324371346	0.83004266868633	1.30634638991459	0.191434788050504	NA	protein_coding	PMF1-BGLAP
24818	ENSG00000227292	4.15069347740689	-0.241216465306841	0.655896654576483	-0.367765963774577	0.713047750047788	NA	lncRNA
24819	ENSG00000227523	5.19712586126501	1.64330608112221	1.37829351249649	1.1922758586781	0.233153097240946	NA	processed_pseudogene	RPS20P15
24820	ENSG00000249453	5.40675554226918	2.17400948216311	1.78251157622425	1.21963274245216	0.222604128397669	NA	lncRNA
24821	ENSG00000271278	4.83928631526285	1.87673945728288	1.12961717333989	1.66139423299843	0.0966342952829334	NA	processed_pseudogene	ELOCP33
24822	ENSG00000249096	5.07768879240211	-0.558013695595451	1.6902471449394	-0.330137339540045	0.74129619052832	NA	lncRNA	LINC02362
24823	ENSG00000253536	4.52562859912618	-0.129829495876589	1.15066823540892	-0.112829651398564	0.910165610025173	NA	processed_pseudogene
24824	ENSG00000227609	3.75878476255154	0	1.79634876928763	0	1	NA	processed_pseudogene	TMEM183AP1
24825	ENSG00000200847	4.28003488019153	0.464687137069322	0.844930533829879	0.549970818267153	0.582339389129231	NA	misc_RNA
24826	ENSG00000240579	5.27167291364948	-0.395874243783942	1.15793347518415	-0.34187995447751	0.732441235679699	NA	processed_pseudogene
24827	ENSG00000165076	4.48839938418286	-0.326692633563159	1.13238732491018	-0.288499020058418	0.772964780520029	NA	protein_coding	PRSS37
24828	ENSG00000229153	4.926832803026	3.51159323094738	1.41003638028857	2.49042739608514	0.012758956117738	NA	lncRNA	EPHA1-AS1
24829	ENSG00000282021	4.53761020072901	-0.494312781663749	0.995389003506657	-0.496602614578154	0.619469309021641	NA	lncRNA
24830	ENSG00000253208	3.84981798130551	-0.653729446570034	1.37342983086818	-0.475983142259839	0.634086387842185	NA	processed_pseudogene	PSME2P5
24831	ENSG00000255487	4.62035163346206	-0.775532128328464	0.956075963141084	-0.811161621280109	0.417272862232623	NA	lncRNA
24832	ENSG00000228862	4.76957842949049	0.390168794086556	1.44755073564776	0.2695372151581	0.78751630793337	NA	lncRNA
24833	ENSG00000248801	3.62900832529619	0	1.84573227727106	0	1	NA	lncRNA	C8orf34-AS1
24834	ENSG00000232722	5.71858852210322	0	1.89684311795558	0	1	NA	transcribed_unitary_pseudogene	MROH4P
24835	ENSG00000283378	4.34592522604303	1.02912270363535	0.743974962804994	1.38327599057267	0.166580256946892	NA	protein_coding	CNTNAP3C
24836	ENSG00000228430	5.7178597678147	0	1.78355467061515	0	1	NA	transcribed_unprocessed_pseudogene
24837	ENSG00000279609	4.01212508001542	-1.27239276688685	1.44150169456645	-0.882685585235844	0.377406172520673	NA	TEC
24838	ENSG00000197889	3.92705984928512	-0.0439943429624265	1.48311239732323	-0.0296635258675128	0.976335401253309	NA	protein_coding	MEIG1
24839	ENSG00000235020	3.85204249128187	0	1.84580377423064	0	1	NA	lncRNA
24840	ENSG00000273372	3.85258269788269	0	1.78434506090855	0	1	NA	lncRNA	SFTPD-AS1
24841	ENSG00000257464	4.83185228189086	-0.783455273550593	1.52304831223319	-0.514399489010195	0.606972716434711	NA	processed_pseudogene
24842	ENSG00000259887	4.20594889522482	0	1.96435774062839	0	1	NA	lncRNA	FIGNL2-DT
24843	ENSG00000256571	5.35311422632018	0.88085158790349	0.957208899594335	0.920229208354409	0.357452993851522	NA	lncRNA
24844	ENSG00000239881	3.96552789296198	0	1.94270882891952	0	1	NA	transcribed_processed_pseudogene	RPS27P25
24845	ENSG00000139910	4.44801352539377	0	1.77208335360527	0	1	NA	protein_coding	NOVA1
24846	ENSG00000200742	4.10725352228489	0.983615689469781	0.858266407817525	1.14604938572745	0.251774718394193	NA	misc_RNA
24847	ENSG00000261242	4.66013754790278	0.706979076246467	1.08599504306751	0.650996595941663	0.51504868429262	NA	lncRNA
24848	ENSG00000273958	4.91851967656841	-0.635191280090394	1.85044715849764	-0.343263668553552	0.731400110431868	NA	lncRNA
24849	ENSG00000261832	4.93250553006296	0.102173036305433	0.916808034809491	0.111444307233481	0.911264026770709	NA	protein_coding
24850	ENSG00000183336	4.9234252600356	-0.362753600239815	1.17609867079318	-0.30843806667613	0.757749019907722	NA	protein_coding	BOLA2
24851	ENSG00000260084	4.63274084644569	2.2033729828187	1.68428078781948	1.30819813344262	0.190806115026177	NA	lncRNA
24852	ENSG00000260577	3.90613136749741	0	1.91255059298976	0	1	NA	lncRNA	CDH3-AS1
24853	ENSG00000263232	4.5990876167977	-2.12683603996119	1.54644451765055	-1.37530704508714	0.169036273286536	NA	processed_pseudogene	ATP5F1AP3
24854	ENSG00000276408	3.9392569363709	-0.424043171085884	0.824492823777262	-0.51430789796715	0.607036740707235	NA	lncRNA
24855	ENSG00000262920	4.22950950068517	-1.03039714071177	1.23701847348567	-0.832968272339797	0.404862623293095	NA	lncRNA
24856	ENSG00000267159	4.87146291637858	0.686331686152583	1.4918831014412	0.460043877090349	0.645484726695084	NA	lncRNA
24857	ENSG00000207752	4.1189853684974	0.568902211649396	1.08350968660035	0.525055030596358	0.59954493606139	NA	miRNA	MIR199A1
24858	ENSG00000224238	4.64533178715748	0.622704465035487	0.933726776028128	0.666902225600017	0.504834589248759	NA	lncRNA	WARS2-IT1
24859	ENSG00000265753	4.1714057647869	0.00708012826424315	0.955095631692733	0.00741300455085834	0.994085332290856	NA	misc_RNA	RN7SL444P
24860	ENSG00000230550	4.74722093465834	0	1.78062748229633	0	1	NA	lncRNA	ERLNC1
24861	ENSG00000223754	4.37495580414305	0	1.74713761987108	0	1	NA	lncRNA
24862	ENSG00000231063	5.04513207336373	0.357782680383992	1.29629706509591	0.276003618319942	0.78254528712528	NA	processed_pseudogene	RPL6P6
24863	ENSG00000249417	4.09104751020418	-0.105452027722014	0.690687995568048	-0.152676792413753	0.87865316314285	NA	lncRNA
24864	ENSG00000231724	3.93314522193812	-0.196280189933175	0.936152393692422	-0.209666920958239	0.833927644903549	NA	lncRNA
24865	ENSG00000187904	4.30169602008847	0.0473512087976211	0.825271793792662	0.0573765020854661	0.954245280779015	NA	lncRNA
24866	ENSG00000251630	5.81751108907383	0	1.87046483854435	0	1	NA	processed_pseudogene
24867	ENSG00000249965	4.48056431887801	0.346037265469474	1.14977519159329	0.300960803467987	0.763444383875879	NA	processed_pseudogene	CDC42P4
24868	ENSG00000250015	4.45759334863577	0.281427276489824	0.81047408814515	0.347237845856242	0.728412640705286	NA	lncRNA
24869	ENSG00000253298	3.73377258494165	-3.46074430578605	1.40982782824954	-2.45472832670848	0.0140991095823305	NA	lncRNA	LINC01845
24870	ENSG00000204661	4.35665608156576	3.4926750320597	1.51576403817308	2.30423399955402	0.021209511609521	NA	lncRNA	C5orf60
24871	ENSG00000238221	4.74144702718538	-0.000101011466221145	1.22162471470645	-8.26861678591838e-05	0.999934025983348	NA	lncRNA
24872	ENSG00000239650	4.22029661815102	-0.648583907848663	1.48957888249253	-0.435414274109055	0.663261751258731	NA	transcribed_unprocessed_pseudogene	GUSBP4
24873	ENSG00000230533	4.06558453262478	-0.69636600443242	0.76063849330534	-0.915501924450832	0.359928192640773	NA	lncRNA	LINC03004
24874	ENSG00000233893	3.99755632749444	-1.09568324893515	0.758182582209534	-1.44514431568984	0.148417353504336	NA	lncRNA	EZR-AS1
24875	ENSG00000106631	4.4191729244718	-1.37107055708722	2.28176270665935	-0.600882183360142	0.547918460747929	NA	protein_coding	MYL7
24876	ENSG00000232097	4.21382602006496	2.19050026361856	1.69563044912065	1.29185004005711	0.196409082125355	NA	processed_pseudogene
24877	ENSG00000158516	5.17135657273912	2.54539236708495	1.47037928210684	1.73111278026019	0.0834316513559139	NA	protein_coding	CPA2
24878	ENSG00000199072	5.04395697286604	0.288094160202737	0.992380406011523	0.290306175391568	0.77158201490757	NA	miRNA	MIRLET7F1
24879	ENSG00000148942	3.7275825514579	0	1.81826861014369	0	1	NA	protein_coding	SLC5A12
24880	ENSG00000201684	4.1431163238708	-0.911145077604913	0.756263852098352	-1.20479786925796	0.228281342765386	NA	misc_RNA	RN7SKP239
24881	ENSG00000110375	3.90109453161968	-1.26629916128348	1.36700868869664	-0.926328538914278	0.354275268952274	NA	protein_coding	UPK2
24882	ENSG00000254842	4.03795336533503	2.90701151463398	0.960494812097163	3.02657700803897	0.00247339809277859	NA	lncRNA	LINC02551
24883	ENSG00000111728	4.21552609496305	1.09573367926725	1.0826970512233	1.01204088256195	0.311518506468484	NA	protein_coding	ST8SIA1
24884	ENSG00000272369	4.89960280979748	-1.65990705855149	1.37812737084724	-1.20446563479181	0.228409656813957	NA	lncRNA
24885	ENSG00000274569	4.14399518461035	-0.223318364312871	1.10710323933824	-0.2017141278047	0.840140217237726	NA	processed_pseudogene
24886	ENSG00000102539	4.60769430045449	0.900884474231146	1.34231705335178	0.671141346212975	0.502130489616219	NA	protein_coding	MLNR
24887	ENSG00000276809	4.88086331291789	-0.125876532413333	0.763711024110235	-0.164822201643595	0.869083928651677	NA	lncRNA
24888	ENSG00000213920	4.79937533027851	-2.08403406119235	1.63053765401599	-1.27812691479979	0.201204680290893	NA	protein_coding	MDP1
24889	ENSG00000259013	4.37708302760448	-1.87786606287916	1.29897857684965	-1.44564821648827	0.148275895498281	NA	processed_pseudogene
24890	ENSG00000229917	4.9486765889367	-0.318481302721364	1.06287477541902	-0.299641415985066	0.764450689476929	NA	processed_pseudogene	RPL7P46
24891	ENSG00000277255	5.02447616615784	-1.12914426424113	1.57387415940115	-0.717429825946669	0.473108921554925	NA	miRNA	MIR7854
24892	ENSG00000238516	4.56737374976769	0.731015025649134	1.0227128004981	0.714780361889575	0.474744771689216	NA	misc_RNA
24893	ENSG00000266497	3.97190046729658	0.750617852741086	0.875451523555754	0.857406529709789	0.391220251851197	NA	unprocessed_pseudogene	RDM1P2
24894	ENSG00000265943	3.90933988886812	-1.10559391712058	0.758641264813171	-1.45733427431324	0.145024130192393	NA	lncRNA
24895	ENSG00000236811	4.39998254255033	-0.468824600970818	0.96820774818137	-0.484219013792683	0.628230444269507	NA	processed_pseudogene	GAPDHP2
24896	ENSG00000176659	4.61822724990358	2.19029206485722	1.69184126429519	1.29462031165771	0.195451241983524	NA	lncRNA	LINC02910
24897	ENSG00000236483	4.56957906266592	1.28838461944816	1.81841589980818	0.708520322322339	0.478622196568889	NA	unprocessed_pseudogene	MTND2P40
24898	ENSG00000240418	4.55091795774	-0.428028653446782	1.13421081600066	-0.377380154913399	0.705891112611138	NA	processed_pseudogene
24899	ENSG00000267234	4.36053661237018	1.55385728439518	1.2639212605905	1.22939405550407	0.218924097959467	NA	lncRNA
24900	ENSG00000232855	5.09856069381334	-0.983557662704887	1.46204052651613	-0.672729411303386	0.50111945279091	NA	lncRNA
24901	ENSG00000273496	4.1389434876258	-0.601756649650526	1.05404272290372	-0.57090347153366	0.568065077606111	NA	NA	NA
24902	ENSG00000162366	4.73666060892539	0.101255140883111	0.782440977934048	0.129409302092619	0.89703378756852	NA	protein_coding	PDZK1IP1
24903	ENSG00000241745	4.91021528578797	-1.21132651124759	1.63014938201957	-0.743076999328054	0.45743506403935	NA	misc_RNA	RN7SL788P
24904	ENSG00000120341	5.46988388751481	-1.49252188383881	1.65617910407456	-0.901183863609246	0.367490569067314	NA	protein_coding	SEC16B
24905	ENSG00000175497	5.76048338076607	1.28840528874615	1.8119277480361	0.711068799593484	0.477041603106012	NA	protein_coding	DPP10
24906	ENSG00000176601	4.5516462422259	-2.86195589651226	1.45997020677379	-1.96028376691093	0.0499626323062075	NA	protein_coding	MAP3K19
24907	ENSG00000230569	5.09793387375405	-0.513862544461367	1.12261329164035	-0.457737805429432	0.647140823593114	NA	lncRNA
24908	ENSG00000223725	4.3194023106909	0.0558582170137674	0.752368016938344	0.0742432104451683	0.940816863739094	NA	lncRNA
24909	ENSG00000230122	4.54513408126889	0.0748328124452604	1.06559330549083	0.0702264288445312	0.944013439074798	NA	unprocessed_pseudogene	ECEL1P3
24910	ENSG00000270409	4.29566124678897	0.689691996639946	1.04637016992265	0.659128113993284	0.509813503608282	NA	transcribed_unprocessed_pseudogene
24911	ENSG00000228804	4.82558788428253	-0.197223360332969	1.06946020114785	-0.184413931552843	0.853688741450964	NA	lncRNA
24912	ENSG00000050730	4.21089909934331	2.07613887175093	0.87374656429833	2.37613394613825	0.0174951106235386	NA	protein_coding	TNIP3
24913	ENSG00000248174	4.07963278579663	1.28838974833445	1.81830235289841	0.708567387750851	0.47859298016935	NA	lncRNA	LINC02268
24914	ENSG00000271334	4.41238170926256	1.58863242753187	0.710258691461073	2.23669551197451	0.0253062475381612	NA	lncRNA	LINC02104
24915	ENSG00000249899	5.15390625241396	-2.40060959258283	1.52919626483823	-1.56985054684055	0.116449884895101	NA	lncRNA	ITGA2-AS1
24916	ENSG00000231683	5.63024206201629	-2.06744939347548	1.64263562168131	-1.25861716754892	0.208168643118468	NA	lncRNA
24917	ENSG00000276178	4.31515738056397	1.29975161358084	0.815600142017114	1.59361376564543	0.111022569371721	NA	misc_RNA
24918	ENSG00000186310	4.39429028377483	-2.54087073195567	1.41306838273729	-1.79812298045597	0.0721575212792896	NA	protein_coding	NAP1L3
24919	ENSG00000252627	4.35384178678348	0.41302617167514	1.06954811771424	0.386168854710185	0.699371618425117	NA	snRNA	RNU6-122P
24920	ENSG00000254340	4.05073295451784	0.0335637012789972	0.838281406351974	0.0400387042163556	0.968062269516882	NA	lncRNA
24921	ENSG00000235619	4.79721076345573	-0.466118011414929	0.827585077322448	-0.563226699208977	0.573280524425859	NA	processed_pseudogene	RPL36AP33
24922	ENSG00000254427	3.65675789675553	0	1.81631442743634	0	1	NA	lncRNA	LINC02696
24923	ENSG00000234814	4.26505342238217	-0.219510976884192	0.947400651918633	-0.231698148444006	0.816772469583948	NA	transcribed_unprocessed_pseudogene	SVIL2P
24924	ENSG00000256747	4.09119137213811	-0.718005677087826	1.24868862389282	-0.575007782844551	0.565286033391236	NA	lncRNA
24925	ENSG00000278733	4.60210332821076	-0.31956595455541	0.846097718884965	-0.377693908661699	0.705657993395968	NA	lncRNA
24926	ENSG00000271018	4.32001590628429	-1.21471378658162	0.964545603783489	-1.25936376861481	0.207898969837515	NA	processed_pseudogene
24927	ENSG00000201208	4.26659744034081	0.600617087728792	0.953818242880086	0.629697630772093	0.52889243296347	NA	misc_RNA
24928	ENSG00000080166	3.91558924948086	-1.50873173068622	1.66855804071014	-0.904212915508833	0.365882512978178	NA	protein_coding	DCT
24929	ENSG00000234438	4.66888580277703	2.18863070440048	1.66347530731312	1.31569774121601	0.188275512657816	NA	protein_coding	KBTBD13
24930	ENSG00000260988	3.95697515772094	2.53522465330462	1.49084295581646	1.70053099383375	0.0890310916277455	NA	lncRNA
24931	ENSG00000199366	4.63485514207571	1.50580439710468	1.02309517039711	1.47181263354044	0.141071481084869	NA	misc_RNA
24932	ENSG00000233376	5.59648334043061	0	1.78195594394381	0	1	NA	lncRNA
24933	ENSG00000204978	4.54820739349467	1.28837364255762	1.88551556272728	0.683300455337567	0.494417006518052	NA	protein_coding	ERICH4
24934	ENSG00000267522	4.81340785538444	-0.185247052820125	1.61634184946403	-0.114608832829239	0.908755178262362	NA	lncRNA	LINC01864
24935	ENSG00000142615	3.97365604816889	-1.59320049866382	1.56077070440502	-1.02077806443142	0.307359599296181	NA	protein_coding	CELA2A
24936	ENSG00000225886	4.12866726726764	3.51861398143615	1.49490206236452	2.35374214138863	0.0185854986850338	NA	lncRNA
24937	ENSG00000186118	3.7909817597384	-0.925355840210903	0.954025955894906	-0.969948285466604	0.33207227015711	NA	protein_coding	TEX38
24938	ENSG00000229021	4.20647297542594	-0.696883811999429	1.0247442943114	-0.680056298793756	0.496468813991872	NA	lncRNA
24939	ENSG00000236913	5.37568753714022	-0.635185603281689	1.80394045827725	-0.352110071242754	0.724755715701125	NA	processed_pseudogene	RPS13P3
24940	ENSG00000228108	4.7876851985645	0.776998344726399	1.13552343603245	0.684264472287117	0.493808177009861	NA	lncRNA	SPTBN1-AS1
24941	ENSG00000228528	3.58741382469236	0	1.76805565762789	0	1	NA	lncRNA
24942	ENSG00000242457	4.31802763867554	-0.299023248253224	0.839890209277686	-0.356026591273623	0.721820651260253	NA	processed_pseudogene	RBBP4P2
24943	ENSG00000273133	4.17826117795494	-1.16160572571167	0.837460991782583	-1.38705651619561	0.165424530073849	NA	lncRNA
24944	ENSG00000249244	4.45192313155227	-3.73362048082167	1.63453138823475	-2.28421461202643	0.0223589212311788	NA	unprocessed_pseudogene
24945	ENSG00000238713	5.05563938448362	0.0496927178108663	0.87144782839884	0.0570231701674781	0.954526738044001	NA	misc_RNA
24946	ENSG00000250609	4.29789480214159	0.326605957650873	1.76633178762323	0.184906346553584	0.853302493002027	NA	processed_pseudogene
24947	ENSG00000207293	4.38504779190567	0	1.80582056249184	0	1	NA	misc_RNA
24948	ENSG00000268942	4.08721760734863	-0.17072572998929	0.688686620935014	-0.247900459802021	0.804211424139334	NA	processed_pseudogene	CKS1BP3
24949	ENSG00000235821	3.74288652586387	0.307507077499397	1.59930743963687	0.192275149779343	0.847526682815195	NA	processed_pseudogene	IFITM4P
24950	ENSG00000197753	4.57380704344504	0.76149015208379	1.33419405140036	0.570749173468835	0.568169680740755	NA	protein_coding	LHFPL5
24951	ENSG00000279114	3.9951524118848	-0.643861599327047	1.01377457404098	-0.635113185725861	0.525354597908679	NA	TEC
24952	ENSG00000234263	3.96135942920103	0.274663374402223	0.921974516151784	0.297907772493145	0.765773555566535	NA	lncRNA	MAP3K5-AS1
24953	ENSG00000268926	4.7730819839203	0	1.74017635321556	0	1	NA	lncRNA
24954	ENSG00000185863	4.43683354477353	0.0696121455994551	1.01869910067297	0.0683343546229385	0.945519476999701	NA	protein_coding	TMEM210
24955	ENSG00000265559	4.37146533177376	-0.197309930864258	0.894005826503136	-0.220703182255564	0.82532355347985	NA	misc_RNA	RN7SL652P
24956	ENSG00000233340	4.78306371272861	-0.659493295914416	1.06099957518347	-0.621577342102491	0.534219823548869	NA	lncRNA
24957	ENSG00000207468	4.66309461114347	0.157026364090909	1.01233244063233	0.155113436839805	0.876731889329995	NA	snoRNA	SNORA19
24958	ENSG00000275097	4.25515052484774	-1.30961737761435	0.923211773106201	-1.41854492735515	0.156031731607347	NA	lncRNA
24959	ENSG00000257604	4.45433741659266	0.0734317170125114	1.17010205736913	0.0627566771206402	0.949960264478704	NA	processed_pseudogene
24960	ENSG00000234377	4.45279551054532	-0.918620960619801	1.11998648891607	-0.820207180810588	0.412098009076898	NA	lncRNA	OBI1-AS1
24961	ENSG00000229622	5.22382899876826	2.70893447483215	1.40144511086584	1.93295795449208	0.0532413775540414	NA	processed_pseudogene	MTND5P2
24962	ENSG00000258993	4.4252391172781	1.28968894322379	1.01102630758568	1.27562352586409	0.202088633663209	NA	processed_pseudogene
24963	ENSG00000259471	5.2834141547659	-0.674103422457106	1.15388021813658	-0.584205718983315	0.559081914307528	NA	lncRNA	LINC01169
24964	ENSG00000260441	4.32802876924803	1.75659040157424	0.9928275308018	1.76928051154628	0.0768470740376807	NA	lncRNA
24965	ENSG00000259881	3.90303214232167	-1.08969557526713	1.25940002711037	-0.865249763228432	0.386901717449853	NA	lncRNA
24966	ENSG00000263015	4.50996544379749	0	1.76897929072528	0	1	NA	lncRNA
24967	ENSG00000280333	4.21669525406161	-0.553378069861861	1.42083582840663	-0.389473617428718	0.696925823283882	NA	TEC
24968	ENSG00000266677	3.8999547455439	1.58171359545133	0.796938066934919	1.98473841453542	0.0471735825191315	NA	lncRNA
24969	ENSG00000267541	3.99087232450897	0.0386008917325258	1.00639272693331	0.0383556942528297	0.969404085831181	NA	processed_pseudogene	MTCO2P2
24970	ENSG00000284621	4.06623257595011	0.0825369996774121	1.08489261479616	0.0760784971265751	0.939356647359725	NA	unitary_pseudogene
24971	ENSG00000133477	3.87476411647295	-2.84631459440744	1.05760834995606	-2.69127469968036	0.00711795580782275	NA	protein_coding	FAM83F
24972	ENSG00000260613	4.33034496936552	2.20683072402014	1.49090391746017	1.48019647555798	0.13882082073808	NA	lncRNA
24973	ENSG00000244676	4.39147467206647	0.132649767914571	0.888738532060951	0.14925623580983	0.881351447139827	NA	lncRNA
24974	ENSG00000234283	4.05758760973651	0.421199186564212	0.690434006552192	0.610049885386652	0.541828762524037	NA	lncRNA	LINC01731
24975	ENSG00000227673	4.22801605357209	0.14755551917996	0.961763819579318	0.153421782121625	0.878065668583114	NA	lncRNA
24976	ENSG00000224967	4.25184592552585	-0.229095302642984	1.18118209658656	-0.193954262687383	0.846211694851627	NA	processed_pseudogene
24977	ENSG00000252768	4.32185853729426	0.185218820326472	0.835556856560712	0.221671115343201	0.824569917328705	NA	snRNA	RNU6-856P
24978	ENSG00000242791	3.97693342056168	-0.436532806333005	0.881080882848387	-0.495451456081724	0.620281480337734	NA	lncRNA	PFN2-AS1
24979	ENSG00000228981	4.89596891997036	0.571178969869004	1.08405312436476	0.526892047106741	0.598268556940164	NA	processed_pseudogene
24980	ENSG00000174358	4.98600909908767	5.16040059645166	1.45229680592013	3.55326857114596	0.000380475807557477	NA	protein_coding	SLC6A19
24981	ENSG00000205359	5.09486613413578	2.16647749936106	1.70115996058691	1.27352956191939	0.202830189344278	NA	protein_coding	SLCO6A1
24982	ENSG00000238363	4.46778440959247	0.0180569115091726	0.891481688703226	0.0202549438064608	0.98383999803892	NA	snoRNA	SNORA13
24983	ENSG00000285868	4.19495299692003	0.879062671956091	1.15445078579756	0.761455302184044	0.446385166742173	NA	protein_coding
24984	ENSG00000202343	4.00395215075037	-3.3326528103239	1.36604225021185	-2.43964109441495	0.0147018602223561	NA	snoRNA
24985	ENSG00000239825	4.50363979937454	0	1.77720505484306	0	1	NA	misc_RNA	RN7SL549P
24986	ENSG00000271537	3.92092016564376	-0.629133625757468	0.881883389253068	-0.71339775011561	0.475599664930939	NA	processed_pseudogene
24987	ENSG00000200719	4.70114913395418	-2.47061146215404	1.47935564372391	-1.67005917247517	0.0949076568544075	NA	rRNA_pseudogene	RNA5SP260
24988	ENSG00000255085	4.49491636121269	-2.18092673101051	1.34164790070616	-1.62555818845064	0.104043675899873	NA	transcribed_unprocessed_pseudogene
24989	ENSG00000201616	4.25423687666274	-0.462528862480832	0.821022048869853	-0.563357419106476	0.573191526192298	NA	snRNA	RNU1-91P
24990	ENSG00000247151	4.19233549874542	-2.30172799518366	1.15816136764341	-1.98739835353613	0.0468782700031493	NA	lncRNA	CSTF3-DT
24991	ENSG00000240098	5.25285390279554	0.316379738931419	1.5260653203716	0.20731729809205	0.8357620656832	NA	misc_RNA	RN7SL351P
24992	ENSG00000255339	4.17765872775862	-0.906624098997295	0.955617818361714	-0.9487308436249	0.342757522708566	NA	protein_coding
24993	ENSG00000233547	3.97576666383681	0.218840959031918	0.785122634294551	0.278734747252002	0.780448394428716	NA	lncRNA
24994	ENSG00000257534	3.88704943123431	-0.356178880005013	0.805232954786704	-0.442330232372768	0.658250256909089	NA	lncRNA
24995	ENSG00000183160	4.45282043645624	1.28839447814541	1.75499664081155	0.734129312948215	0.462869929760821	NA	protein_coding	TMEM119
24996	ENSG00000236044	5.12209840078872	0	1.93556783525525	0	1	NA	processed_pseudogene	FABP5P2
24997	ENSG00000283016	4.51928036100929	-0.145970259478719	1.24505962156683	-0.117239573872796	0.906670207724738	NA	processed_pseudogene	ATP5MC1P2
24998	ENSG00000258653	4.14686255044638	-0.134013306028001	1.30141131249192	-0.102975365852164	0.917982522200439	NA	protein_coding
24999	ENSG00000104112	3.65379045848571	1.74890484393296	1.14242606850821	1.53086916706714	0.125801730860109	NA	protein_coding	SCG3
25000	ENSG00000276651	5.00002748671308	-0.64090212081228	1.03400085170052	-0.619827459289084	0.535371388282787	NA	lncRNA
25001	ENSG00000260350	4.30933708038198	-0.60582275867164	0.964718498728637	-0.627978793264593	0.53001783239071	NA	lncRNA
25002	ENSG00000260290	4.67035096743287	-0.0467011706554796	0.90512940222905	-0.0515961259688054	0.958850506259287	NA	processed_pseudogene
25003	ENSG00000264429	3.80934156262712	0.281812147161588	0.910428420399217	0.309537950317956	0.756912348441386	NA	miRNA	MIR3183
25004	ENSG00000200914	4.03925356425188	0.181122189704992	0.941045097979602	0.192469192065138	0.847374697907704	NA	rRNA_pseudogene	RNA5SP435
25005	ENSG00000267637	4.86711396329524	0.814552993352421	1.00261603163166	0.812427656903529	0.416546281866807	NA	lncRNA
25006	ENSG00000178789	4.37834583317473	0	1.80671576833285	0	1	NA	protein_coding	CD300LB
25007	ENSG00000183034	4.09045850306429	-1.53468177649986	1.74292504212346	-0.880520813809705	0.378577234816691	NA	protein_coding	OTOP2
25008	ENSG00000149488	4.0285161393112	-2.21941262498613	1.59200166758114	-1.39410194736684	0.163286821224205	NA	protein_coding	TMC2
25009	ENSG00000204941	4.01173327097049	2.20749290983276	1.61443218708344	1.36734941702366	0.17151580913672	NA	protein_coding	PSG5
25010	ENSG00000264757	4.59700794916751	3.02732605186732	1.4602462889093	2.07316127071174	0.0381572733966404	NA	miRNA	MIR3198-1
25011	ENSG00000273487	4.10429297490431	-2.0961665196764	1.62311931307681	-1.29144327394077	0.196550013275775	NA	lncRNA
25012	ENSG00000271427	3.92809732087974	-0.360252637548894	0.881125390862028	-0.408855131500012	0.682645978042644	NA	lncRNA
25013	ENSG00000279513	4.37713940741304	-0.834479458030046	1.05611045298393	-0.790144113877781	0.429443609524405	NA	TEC
25014	ENSG00000231905	4.55970632059621	-0.89819514691504	1.293315921399	-0.694490133503843	0.487374886217071	NA	processed_pseudogene	SETP10
25015	ENSG00000184774	4.5518531863863	-0.635193072903212	1.90336329004697	-0.333721405800328	0.738589795234384	NA	transcribed_unitary_pseudogene	MGAT4EP
25016	ENSG00000224114	4.5923923591645	-0.556085425910038	0.938137082403764	-0.592754978286536	0.553345141955152	NA	processed_pseudogene
25017	ENSG00000229742	4.47279774415009	3.12156102997493	1.27573195355437	2.44687845379887	0.0144099424899803	NA	processed_pseudogene
25018	ENSG00000280878	5.40569071786659	-3.57931121898227	1.59247469767894	-2.24764087253579	0.0245990990980587	NA	lncRNA
25019	ENSG00000225796	4.97175901964843	0	1.85521335868955	0	1	NA	unprocessed_pseudogene	MTND4P23
25020	ENSG00000242578	4.06667894905109	0.0795364521102799	0.751137981861369	0.105887938076548	0.915671264282731	NA	lncRNA
25021	ENSG00000232021	3.57032821901522	1.2884007093695	1.79510881704296	0.717728472579093	0.47292472383031	NA	lncRNA	LEF1-AS1
25022	ENSG00000251441	3.7492726977967	1.09524345347708	0.998322535020522	1.09708377308598	0.272604772999586	NA	transcribed_processed_pseudogene	RTEL1P1
25023	ENSG00000184084	4.45626556530861	0.970595801702017	1.30961350536868	0.741131484764873	0.458613721119191	NA	processed_pseudogene
25024	ENSG00000181965	3.52450093249259	0	1.79821801562563	0	1	NA	protein_coding	NEUROG1
25025	ENSG00000276368	4.62187295747607	1.04159682184905	1.04719102032053	0.994657900647613	0.31990267649824	NA	protein_coding	H2AC14
25026	ENSG00000168131	4.27467557770985	-1.69612427307796	1.13826935538437	-1.49009042987475	0.136200460188002	NA	protein_coding	OR2B2
25027	ENSG00000218632	5.10723220818569	-0.635180964611897	1.78060422616849	-0.356722148177016	0.721299823127072	NA	processed_pseudogene	RPL7P28
25028	ENSG00000272719	4.19349132293404	-0.565695720226874	1.02763923471642	-0.550480850785128	0.581989607553711	NA	lncRNA
25029	ENSG00000272949	3.89875418864124	1.63781666174784	1.45090680216525	1.1288227881375	0.25897259750371	NA	NA	NA
25030	ENSG00000228360	4.85445301357835	0.967389088751108	1.08277880901231	0.893431863183157	0.371625945616395	NA	processed_pseudogene
25031	ENSG00000102383	4.00488911876507	-1.07059627822724	1.19750634123279	-0.894021385410873	0.371310449166291	NA	protein_coding	ZDHHC15
25032	ENSG00000253696	3.59150343043405	0	1.85114671955741	0	1	NA	lncRNA	KBTBD11-OT1
25033	ENSG00000254325	4.32211280808103	-3.04687278603942	1.3600379073116	-2.24028519327245	0.0250724138860812	NA	lncRNA
25034	ENSG00000254251	3.59435090689213	0.326620311426499	1.79947611836836	0.181508555791592	0.855968418142233	NA	lncRNA
25035	ENSG00000238886	4.52246399090646	0.000456957731470154	0.839480552134997	0.000544333910187678	0.999565684398588	NA	snoRNA	SNORD121A
25036	ENSG00000252164	4.34086141005433	-0.173614534633567	0.85975794155177	-0.201934202922525	0.839968162773134	NA	rRNA_pseudogene	RNA5SP282
25037	ENSG00000225434	3.84739010546714	2.80459680841861	1.84888721202755	1.51691070724806	0.129289229908613	NA	lncRNA	LINC01504
25038	ENSG00000239705	4.07903773799749	1.10112871991781	0.914621166684688	1.20391781868462	0.228621343959345	NA	lncRNA	HSPA5-DT
25039	ENSG00000255108	4.31241000598062	-0.579811353934972	1.10196408030197	-0.526161754542931	0.598775824486316	NA	lncRNA
25040	ENSG00000149124	4.11598598862993	-0.807137507226205	1.25630669863157	-0.642468521504641	0.520569021679155	NA	protein_coding	GLYAT
25041	ENSG00000182450	4.24331559052794	3.79302613342038	1.58087325755241	2.3993233583399	0.016425402612194	NA	protein_coding	KCNK4
25042	ENSG00000227726	4.44295849050797	0	1.92923545594328	0	1	NA	lncRNA
25043	ENSG00000261456	3.81371220524664	0	2.09600801004722	0	1	NA	protein_coding	TUBB8
25044	ENSG00000203496	4.40255732968137	3.5002719782202	1.52233593909767	2.29927697844071	0.02148921623563	NA	lncRNA
25045	ENSG00000165874	4.50429871041438	-0.679478189783415	0.947365467140847	-0.717229214438313	0.47323267584521	NA	transcribed_unprocessed_pseudogene	SHLD2P1
25046	ENSG00000200253	4.64782017109354	-3.68365741966726	1.41061391398388	-2.61138599523934	0.00901760485287706	NA	snRNA	RNU6-529P
25047	ENSG00000256021	4.48233130946626	-0.525685068672541	1.08579094879657	-0.484149429736158	0.628279823353574	NA	processed_pseudogene	ELOCP31
25048	ENSG00000247213	4.27248665269754	-1.45317600268801	1.84493836090075	-0.787655584319104	0.430898192233062	NA	lncRNA	LINC01498
25049	ENSG00000280117	5.3037668800362	0	1.81642232665147	0	1	NA	TEC
25050	ENSG00000283554	3.96216766153678	0.150273203433885	0.876941270729166	0.171360624080258	0.863940214204384	NA	lncRNA	LINC02341
25051	ENSG00000258479	3.89580173107467	1.72550269745892	1.49844926593416	1.15152560496148	0.249516067616077	NA	lncRNA	LINC00640
25052	ENSG00000258490	4.37976288613354	0.374186894186875	1.26107361233168	0.296720897596943	0.76667960120744	NA	lncRNA
25053	ENSG00000187581	3.9182911951668	1.8275863148366	1.5406386233487	1.18625243268547	0.235522625453377	NA	protein_coding	COX8C
25054	ENSG00000207279	5.07307345864863	0.950273954137218	0.846703170671621	1.12232242307944	0.26172537557675	NA	snoRNA	SNORD116-24
25055	ENSG00000271078	4.15903803961204	0	1.73737860475681	0	1	NA	processed_pseudogene
25056	ENSG00000249839	4.14113634755945	0.327258789438139	0.709429333771781	0.461298643655205	0.644584357927849	NA	unprocessed_pseudogene
25057	ENSG00000260586	3.78202519313806	-0.186113450751318	0.869096164130789	-0.214145981115284	0.830433219646294	NA	lncRNA
25058	ENSG00000259367	4.34424750185882	1.24085129023922	1.09581042479118	1.13235945029057	0.25748334541408	NA	lncRNA	AKAP13-AS1
25059	ENSG00000257403	4.42901430993355	-0.663088757856417	1.44210198205289	-0.459807119127931	0.645654672786473	NA	unprocessed_pseudogene
25060	ENSG00000224310	3.67587506010663	0	1.96769034267455	0	1	NA	lncRNA	LINC01567
25061	ENSG00000266667	4.51562928620124	-2.4584632922205	1.53027213839644	-1.60655299834231	0.108152460087224	NA	lncRNA
25062	ENSG00000105695	5.26012885943587	0	1.87716400928751	0	1	NA	protein_coding	MAG
25063	ENSG00000279365	4.03810251409202	-0.0503034176408142	0.891205756708234	-0.0564442243131545	0.954987927181111	NA	TEC
25064	ENSG00000198019	3.62270312818828	0	1.76065492185568	0	1	NA	transcribed_unprocessed_pseudogene	FCGR1BP
25065	ENSG00000228955	4.81242297691269	1.11348639457223	0.836945801854198	1.33041636878443	0.183381124331927	NA	processed_pseudogene	RPL7AP82
25066	ENSG00000225187	4.43175044518581	0.227567678610672	0.825347839281186	0.275723359025045	0.782760552924496	NA	lncRNA
25067	ENSG00000235571	3.60951549008352	0	1.81307414942838	0	1	NA	processed_pseudogene	SNX18P14
25068	ENSG00000170178	3.57745284413735	0	1.92700206430748	0	1	NA	protein_coding	HOXD12
25069	ENSG00000234036	4.34653784274483	-0.859899107196674	0.995784879653611	-0.86353902812402	0.387841170856296	NA	processed_pseudogene	TXNP6
25070	ENSG00000224993	3.81439269926069	-0.269860172971355	0.894686474530325	-0.301625408066017	0.762937636738052	NA	processed_pseudogene	RPL29P12
25071	ENSG00000229502	4.42847912367449	1.11804124327615	1.22017747533958	0.916293953848801	0.359512738334472	NA	lncRNA
25072	ENSG00000207757	3.99740387514014	0.130386803287688	0.978817284716769	0.133208521471315	0.894028471750067	NA	miRNA	MIR93
25073	ENSG00000221510	4.25135184853729	0.533116341651599	0.933777588964262	0.570924327111905	0.568050939711388	NA	miRNA	MIR548O
25074	ENSG00000206228	4.52188936901373	0.211859619435908	0.988479845724308	0.214328719348514	0.830290723560073	NA	processed_pseudogene	HNRNPA1P4
25075	ENSG00000233081	4.09449533518912	-0.539130699176713	1.01727747547146	-0.529974084923933	0.596129898753882	NA	lncRNA
25076	ENSG00000274115	4.34173259306988	-0.414057942649416	0.828465155777282	-0.499789206295513	0.617223511581882	NA	miRNA	MIR6081
25077	ENSG00000207693	4.06804192493893	-1.36595001282821	1.11592444643015	-1.2240524142991	0.220932455507091	NA	miRNA	MIR602
25078	ENSG00000248332	3.87844815458392	-0.881806631199807	0.896869695227687	-0.983204846692856	0.325506629889981	NA	lncRNA	TUB-AS1
25079	ENSG00000254865	4.6380549973429	0.923142070688415	1.19231117604305	0.774245926094621	0.43878537410408	NA	lncRNA
25080	ENSG00000149452	5.32257500850143	1.28840054236286	1.77718443010655	0.724967268751964	0.468472110705236	NA	protein_coding	SLC22A8
25081	ENSG00000257195	4.41189963285981	-0.115850674577378	1.24918190767647	-0.0927412363767457	0.926109136271178	NA	processed_pseudogene	HNRNPA1P50
25082	ENSG00000240925	4.8244592388509	-1.19868504856959	1.12808978692027	-1.0625794705952	0.287972701026848	NA	processed_pseudogene	RPS20P31
25083	ENSG00000259648	3.68670850262682	-0.635183369985843	1.81070815538141	-0.35079279236584	0.725743804884746	NA	transcribed_processed_pseudogene
25084	ENSG00000258752	4.81052462353904	-0.682830227011817	1.19258892018033	-0.572561270239343	0.566941789425321	NA	lncRNA
25085	ENSG00000258572	4.61824034381962	3.74965429701	1.50909226994134	2.48470843811012	0.0129657578547071	NA	lncRNA
25086	ENSG00000253030	4.38025016587563	0.167406012096186	0.797896293675831	0.209809236392067	0.833816563913567	NA	miRNA	MIR2116
25087	ENSG00000254744	4.80309943355435	0	1.78181721388455	0	1	NA	lncRNA
25088	ENSG00000276984	4.32675489523714	2.0784102937512	0.933570725891871	2.22630191383264	0.0259939653793377	NA	lncRNA
25089	ENSG00000184471	5.14410900847593	1.28838429174583	1.8640869775152	0.691161038774716	0.489464345204428	NA	protein_coding	C1QTNF8
25090	ENSG00000272799	4.01055099302021	0.329061844613554	0.880464627003167	0.373736586935446	0.708600302191998	NA	lncRNA
25091	ENSG00000244588	4.01587730573348	-0.558367236958985	1.77640235963754	-0.314324755272739	0.753274398333275	NA	protein_coding	RAD21L1
25092	ENSG00000283515	3.87722059838496	-1.99359383757323	1.33627287032231	-1.49190624299091	0.135723725827273	NA	protein_coding
25093	ENSG00000276950	5.27275957730196	1.28840526529054	1.77629442945585	0.725333167703074	0.468247662620819	NA	protein_coding	GSTT4
25094	ENSG00000273730	4.19918407677067	0	3.92677584591205	0	1	NA	rRNA
25095	ENSG00000230679	4.08848862245753	1.42972019543895	0.934448685134717	1.53001466873789	0.126013098080861	NA	lncRNA	ENO1-AS1
25096	ENSG00000225779	3.94852738270704	-1.78601977593971	1.173119875919	-1.52245291602495	0.127895634494558	NA	processed_pseudogene
25097	ENSG00000238140	4.17710210863136	-1.03286806014209	1.36766704830818	-0.755204317761224	0.450126398350139	NA	lncRNA
25098	ENSG00000143119	3.83590246906	0.106752931335376	0.876603921684719	0.121780120638989	0.903073158186599	NA	protein_coding	CD53
25099	ENSG00000202434	4.55604126430108	-1.00413629258658	0.889135129637411	-1.1293404783096	0.258754231423125	NA	snoRNA
25100	ENSG00000219159	3.69511268428495	1.2883990711331	1.77547895913075	0.725662821576825	0.468045498830564	NA	lncRNA
25101	ENSG00000231310	4.04523279191738	-0.558866696122213	0.906434861792157	-0.616554724094845	0.537528465887456	NA	lncRNA	TBL1XR1-AS1
25102	ENSG00000279859	4.90461571086595	-0.663371811058688	1.40265621845304	-0.472939699928974	0.636256200321423	NA	TEC
25103	ENSG00000252975	4.47774374134732	-1.9734372731141	1.53976705332069	-1.28164664184635	0.199966630568318	NA	misc_RNA
25104	ENSG00000250906	3.79175364797138	-0.657487500625438	1.45652894956201	-0.451407094121368	0.651696171319295	NA	lncRNA
25105	ENSG00000279098	4.4563170999089	-0.284834342468667	1.11605874904176	-0.255214470307432	0.798557455365473	NA	TEC
25106	ENSG00000249737	5.04597075708549	-2.71604411291881	1.41484917462263	-1.91967042256871	0.0548995425357543	NA	lncRNA
25107	ENSG00000186105	4.32378697401358	0.823143546816807	1.05069978860708	0.783424110047695	0.433378102546954	NA	protein_coding	LRRC70
25108	ENSG00000251072	3.88864446170721	-0.56393816146568	1.00049107795273	-0.563661359799076	0.572984619108704	NA	lncRNA	LMNB1-DT
25109	ENSG00000279679	4.79741092472048	0.370038013871772	1.03177042091653	0.358643750945162	0.719861612702704	NA	TEC
25110	ENSG00000168126	4.12552890459104	0.315725737675315	0.881242352218332	0.358273449841063	0.720138685098257	NA	unprocessed_pseudogene	OR2W6P
25111	ENSG00000255587	4.08922336441665	2.17719376432499	1.67625955521616	1.29884047941742	0.193998679575912	NA	protein_coding	RAB44
25112	ENSG00000124818	5.21921275576328	0	1.85700024771938	0	1	NA	protein_coding	OPN5
25113	ENSG00000206715	4.2880939122085	-0.0988667622943366	1.23260983535015	-0.0802092920719324	0.936070799970707	NA	snRNA	RNU6-444P
25114	ENSG00000166984	5.25539433833556	0	1.76594935964415	0	1	NA	transcribed_unprocessed_pseudogene	TCP10L2
25115	ENSG00000233980	4.61277213416017	0.119070590999203	1.28251286057215	0.0928416350897905	0.926029373815735	NA	processed_pseudogene	FDPSP2
25116	ENSG00000225882	3.4790460490465	0	1.8084091741377	0	1	NA	lncRNA	LINC01456
25117	ENSG00000224204	3.59486693343813	0	1.8105349846979	0	1	NA	lncRNA	PHEX-AS1
25118	ENSG00000223486	4.32427480248848	0.561826869334698	1.04485695293362	0.5377069729567	0.590779364496802	NA	lncRNA
25119	ENSG00000231965	3.75003562159146	0	2.67815293643214	0	1	NA	processed_pseudogene
25120	ENSG00000215262	3.85785541106844	-1.0876045670629	0.797243645006658	-1.36420600386701	0.172502739129452	NA	protein_coding	KCNU1
25121	ENSG00000253516	4.61732660270978	2.49977569347424	1.38698932612171	1.80230348308743	0.0714976708386895	NA	processed_pseudogene	HMGB1P41
25122	ENSG00000285545	3.81692040202801	-0.557941274131947	1.66879346798234	-0.334338122024487	0.738124426680169	NA	lncRNA
25123	ENSG00000274066	4.49322739768638	1.37643074598619	1.42424812797608	0.966426227950997	0.333830945137193	NA	miRNA	MIR6514
25124	ENSG00000137672	3.55216986518485	0.331558030441572	0.886192747583688	0.374137603072926	0.708301943676459	NA	protein_coding	TRPC6
25125	ENSG00000257346	3.85318716721434	-2.08294983368378	1.64445466433024	-1.26665081066989	0.205280175678183	NA	lncRNA
25126	ENSG00000277246	4.71383733384882	-0.026358194826415	0.863328025108181	-0.0305309153182096	0.975643638009373	NA	lncRNA
25127	ENSG00000197358	4.19929407996104	-0.72767145540072	0.766333845833853	-0.949548893549046	0.342341517090047	NA	transcribed_processed_pseudogene	BNIP3P1
25128	ENSG00000242488	4.12117369766027	0.681403823313664	0.923002235110594	0.738247208287657	0.46036424027852	NA	transcribed_processed_pseudogene
25129	ENSG00000285567	4.59343270745137	0	1.75902060609531	0	1	NA	lncRNA
25130	ENSG00000221066	4.38830160229432	2.28979107656318	1.37476788278111	1.66558377253549	0.0957963454614396	NA	snoRNA	SNORD111
25131	ENSG00000184811	3.72603058093637	0	1.83919655885627	0	1	NA	protein_coding	TRARG1
25132	ENSG00000262884	4.4466793533208	0.119146244047054	0.9415776311264	0.126538949214968	0.899305319803949	NA	lncRNA
25133	ENSG00000239542	3.68117396593958	-1.24517603804513	1.43110965809682	-0.870077307493714	0.384258157943896	NA	misc_RNA	RN7SL399P
25134	ENSG00000167080	4.09669787377121	0	1.81026679781115	0	1	NA	protein_coding	B4GALNT2
25135	ENSG00000267624	5.00844818130525	-3.73521271892023	1.55789464528529	-2.39760289967247	0.0165027450452018	NA	processed_pseudogene
25136	ENSG00000207736	4.06446373132172	0	1.779925041401	0	1	NA	miRNA	MIR657
25137	ENSG00000238575	3.74629258258736	-1.45285833889677	1.33130193778501	-1.09130641041055	0.275138077979242	NA	snoRNA
25138	ENSG00000223138	4.17228008159314	-0.273313946706611	0.781693396288823	-0.349643412627252	0.726606326282429	NA	rRNA_pseudogene	RNA5SP450
25139	ENSG00000201372	4.98774785808195	-1.88345761811687	1.44461008176189	-1.30378268980356	0.19230768627102	NA	snRNA	RNU6-1251P
25140	ENSG00000267130	3.78399325163738	0	1.99136156886733	0	1	NA	lncRNA
25141	ENSG00000184459	3.79259806910977	2.75330758100524	1.56136260556128	1.76340048826485	0.0778329675221969	NA	protein_coding	BPIFC
25142	ENSG00000280432	3.63309359678686	-0.197991760373334	0.87702665654213	-0.225753412278209	0.821393213258123	NA	TEC
25143	ENSG00000143001	3.49375309109926	1.20913404862043	1.70928861862667	0.707390218038141	0.479324014127952	NA	protein_coding	TMEM61
25144	ENSG00000273933	3.99476931610493	0.616988673527991	0.777946697975439	0.793098903991325	0.427720201352394	NA	unprocessed_pseudogene
25145	ENSG00000180999	4.86886700326996	1.34484414033659	1.57839105748499	0.85203481986236	0.394194766470824	NA	protein_coding	C1orf105
25146	ENSG00000273384	3.7713110412216	0	1.87831861012165	0	1	NA	lncRNA
25147	ENSG00000207086	4.50322729190761	-0.343911807104251	1.10110023967193	-0.312334694620282	0.754786175449772	NA	misc_RNA
25148	ENSG00000188525	4.38981362847876	0	1.76856058678248	0	1	NA	lncRNA
25149	ENSG00000162949	3.65489486647643	0	1.86687401079086	0	1	NA	protein_coding	CAPN13
25150	ENSG00000237281	4.90683373519967	0.39935411708592	1.32233449906941	0.302006880533605	0.762646817811303	NA	lncRNA	CATIP-AS2
25151	ENSG00000244280	3.7408775047769	0	1.88790044973516	0	1	NA	transcribed_unprocessed_pseudogene	ECEL1P2
25152	ENSG00000234235	5.28205787052909	0	1.7949479014084	0	1	NA	lncRNA	BOK-AS1
25153	ENSG00000243592	5.63950492547527	0	1.85552013276719	0	1	NA	processed_pseudogene	RPL17P22
25154	ENSG00000164185	3.68551537756727	-0.578079359434157	1.01006818438847	-0.572317164691361	0.567107123152849	NA	protein_coding	ZNF474
25155	ENSG00000253978	3.59087427640119	-0.124570592384242	1.13094550558407	-0.110147298671042	0.912292557420542	NA	lncRNA	TENM2-AS1
25156	ENSG00000170091	4.08574709932748	-1.07748861500779	1.22787228231914	-0.877524992235091	0.380201550224765	NA	protein_coding	NSG2
25157	ENSG00000249849	5.03192308373314	1.6735651107506	1.34370429748243	1.24548616379824	0.212953098358976	NA	lncRNA
25158	ENSG00000219712	4.27168658742432	-0.0425610231948719	1.31344733006492	-0.0324040577955785	0.974149826535975	NA	processed_pseudogene
25159	ENSG00000112116	4.29291445066645	0	1.89669241845328	0	1	NA	protein_coding	IL17F
25160	ENSG00000285642	4.7410918511247	-0.0963129903461117	1.30175390482937	-0.0739870954016734	0.941020653493936	NA	lncRNA
25161	ENSG00000112530	3.67804537889335	1.28838969934364	1.86362979072564	0.691333496467655	0.48935598626797	NA	protein_coding	PACRG
25162	ENSG00000234336	3.5840712961954	-0.956425627151435	1.15523380962298	-0.827906540809755	0.407723430420145	NA	lncRNA	JAZF1-AS1
25163	ENSG00000206763	4.7312760854868	2.01261494446234	1.45267329050169	1.38545601245774	0.165913073920597	NA	snRNA	RNU6-10P
25164	ENSG00000223650	4.13949713003838	-3.54123200941512	1.35553424376634	-2.61242534130001	0.00899023258701459	NA	processed_pseudogene	UHRF2P1
25165	ENSG00000214897	4.13887998110058	5.98782550310526	1.39851009723162	4.28157473797171	1.85575374010235e-05	NA	protein_coding	PNMA6E
25166	ENSG00000253270	4.45967485983551	1.05435589242586	0.83696577329317	1.25973597256831	0.207764623956147	NA	lncRNA
25167	ENSG00000254131	4.66489248875024	-0.350043724403184	0.921970998023806	-0.379668910576887	0.704191200856105	NA	processed_pseudogene
25168	ENSG00000250979	3.74136120321175	0	1.95157428367109	0	1	NA	unprocessed_pseudogene
25169	ENSG00000254294	4.61681637330743	0.0744890935582328	1.24454302800024	0.0598525658674281	0.952273059075548	NA	processed_pseudogene	IMPDH1P6
25170	ENSG00000176956	3.47921834168891	0	1.76760332786504	0	1	NA	protein_coding	LY6H
25171	ENSG00000236796	3.61762240947481	0.29314462783561	1.03521830378504	0.283171797449671	0.777045146302126	NA	unprocessed_pseudogene
25172	ENSG00000235601	3.61503524705483	0.44781305085143	1.34737845055569	0.33235877467592	0.739618363918497	NA	lncRNA	BARX1-DT
25173	ENSG00000165643	5.12677287429897	4.25372286120494	1.47864366940468	2.87677345747373	0.00401763915876484	NA	protein_coding	SOHLH1
25174	ENSG00000072952	3.98751726383386	0.511516222304556	0.942522062982632	0.542710077985709	0.587329434263	NA	protein_coding	IRAG1
25175	ENSG00000213365	4.45408923907216	0.24821934979708	1.33853804827525	0.18544063810283	0.852883436530782	NA	processed_pseudogene
25176	ENSG00000234268	4.62715519093519	-0.680315980481674	1.22387265213936	-0.555871543736569	0.578298672627403	NA	processed_pseudogene
25177	ENSG00000285509	3.98281150665228	-3.41008025486478	1.66351059922631	-2.04992998328401	0.040371263815591	NA	protein_coding	TBCEL-TECTA
25178	ENSG00000255621	4.12200050294094	-0.930101867116137	0.878027931320917	-1.05930783513558	0.289459607823197	NA	lncRNA
25179	ENSG00000257467	5.05762038161726	1.90244703928163	1.1272946716533	1.68762177904335	0.0914838557720304	NA	lncRNA	PPFIA2-AS1
25180	ENSG00000183379	3.92550542327445	0	1.87490402805616	0	1	NA	protein_coding	SYNDIG1L
25181	ENSG00000279800	4.01737243975952	0.268313802814579	0.630813683648957	0.425345565211128	0.670584781823163	NA	processed_pseudogene	BCLAF1P2
25182	ENSG00000274698	3.50526326909055	0	1.78228293838614	0	1	NA	lncRNA
25183	ENSG00000282757	3.51425227317998	0	1.85818418314176	0	1	NA	protein_coding	DUXB
25184	ENSG00000225084	4.25855506832826	-0.538054297167412	1.23240577729287	-0.436588587201624	0.662409740946243	NA	lncRNA
25185	ENSG00000280852	3.63668547184912	0.309539121467051	1.20542765164695	0.256787805592592	0.797342584228389	NA	transcribed_processed_pseudogene
25186	ENSG00000271749	3.73098720887671	0.677468316688944	0.773016381923498	0.876395808072267	0.380814896421418	NA	unprocessed_pseudogene
25187	ENSG00000229330	4.35514930653358	1.74221667469916	0.899279206535727	1.93734789155268	0.0527028317224971	NA	lncRNA
25188	ENSG00000222808	4.49832126226547	0.680035038662679	0.916098224605184	0.74231673023464	0.457895457632526	NA	snRNA	RNU4-47P
25189	ENSG00000227195	3.57156146497714	0	1.85881518288588	0	1	NA	lncRNA	MIR663AHG
25190	ENSG00000228887	4.47308677357845	0.328934529177842	1.4506751476481	0.226745822254642	0.820621393948016	NA	processed_pseudogene	EEF1DP1
25191	ENSG00000180458	3.71123644319003	0	1.90968638221604	0	1	NA	lncRNA
25192	ENSG00000267549	4.19810643417106	0.593093042440177	1.13261216803145	0.52365060095638	0.600521580055855	NA	lncRNA	ZSCAN5A-AS1
25193	ENSG00000235974	4.81722794377191	0	1.79507931966233	0	1	NA	unitary_pseudogene	VN2R19P
25194	ENSG00000159197	3.59743195143495	-3.20961862328224	1.61577947418494	-1.98642121314314	0.0469865731121424	NA	protein_coding	KCNE2
25195	ENSG00000232037	4.40742758884038	-0.191641196886156	0.992217773460306	-0.193144289501908	0.84684596762427	NA	processed_pseudogene
25196	ENSG00000169442	3.7781721342572	0	1.80652371538495	0	1	NA	protein_coding	CD52
25197	ENSG00000224751	4.08112929735606	0.704128631341322	0.970542910057674	0.72549974250956	0.468145502782728	NA	processed_pseudogene	SHMT1P1
25198	ENSG00000229635	4.03955502644263	-1.26045093002921	1.20054278505235	-1.04990088293625	0.293763685608711	NA	processed_pseudogene
25199	ENSG00000277199	3.55362597359695	0	1.77642205251333	0	1	NA	lncRNA	LINC01632
25200	ENSG00000185013	4.36996929585486	-0.354269520690421	1.00393243063905	-0.352881837341296	0.724177027714177	NA	protein_coding	NT5C1B
25201	ENSG00000223935	4.46900872245854	-1.03869680010003	1.30678562030714	-0.794848660682306	0.426701541226978	NA	lncRNA	LGALSL-DT
25202	ENSG00000227769	3.64289419306018	-0.44436684466749	0.868564914067428	-0.511610401790871	0.608923704125226	NA	lncRNA
25203	ENSG00000285843	3.98449177351137	0	1.9245289722766	0	1	NA	unprocessed_pseudogene	SCYGR9
25204	ENSG00000214286	3.43035965451511	0	1.87302544319536	0	1	NA	processed_pseudogene	PDCL3P3
25205	ENSG00000250643	3.82057060555902	0	1.81387380173058	0	1	NA	lncRNA
25206	ENSG00000231213	5.54737565969578	0	1.85060509901994	0	1	NA	protein_coding	PLSCR5
25207	ENSG00000251148	3.93209285029114	0.603102537880562	0.777618171246134	0.775576703556309	0.437998960039813	NA	lncRNA
25208	ENSG00000214676	3.81028305151917	0.184351090392871	0.869301403496322	0.212068092437689	0.832053912086921	NA	processed_pseudogene	RPL9P16
25209	ENSG00000280369	3.84650279357081	-0.0486434064947326	0.869536952868764	-0.0559417358103632	0.955388222499638	NA	TEC
25210	ENSG00000249279	3.92572855960242	0.322388036410753	0.89153468830796	0.361610199399658	0.717643341755465	NA	lncRNA	LINC02057
25211	ENSG00000250049	5.25794066597588	0	2.74630107532641	0	1	NA	lncRNA
25212	ENSG00000164385	3.88322621266929	0.318470187712549	0.682369079394868	0.466712512816337	0.640705576168204	NA	lncRNA	LINC01600
25213	ENSG00000161896	4.2125723256396	-1.5690111452626	1.72675425015314	-0.908647623206053	0.363536159785332	NA	protein_coding	IP6K3
25214	ENSG00000227535	3.90217663868763	-1.47466270837186	1.41914624515377	-1.0391196209747	0.29874910673511	NA	lncRNA
25215	ENSG00000219565	4.0077710932785	-2.11828164426031	1.56152354155621	-1.35654800448877	0.174924872478435	NA	transcribed_processed_pseudogene	ZPR1P1
25216	ENSG00000260997	3.83711751900674	0.734518423384165	0.778772331905394	0.943174780730904	0.345591510676039	NA	lncRNA
25217	ENSG00000241709	4.12592637400671	1.8864419597484	1.16362679632251	1.62117438830925	0.104980243912103	NA	misc_RNA	RN7SL265P
25218	ENSG00000236576	3.77214457357644	1.28838740021251	1.86628504629263	0.690348670355521	0.489974947731445	NA	processed_pseudogene
25219	ENSG00000147168	4.25212573137578	-0.185605465264951	1.16970107538332	-0.15867769054083	0.873922815830406	NA	protein_coding	IL2RG
25220	ENSG00000226430	3.46565514823639	0	1.7816565253569	0	1	NA	protein_coding	USP17L7
25221	ENSG00000254272	4.56762602847301	0.963859087284903	1.05333124696167	0.915057908008666	0.360161230651668	NA	processed_pseudogene	BTF3P3
25222	ENSG00000240915	4.00524357379185	-0.213344034197488	1.51253970895929	-0.141050203795496	0.887830281862335	NA	lncRNA
25223	ENSG00000237357	3.40627127699274	2.17063332854793	1.71398809320273	1.26642264153185	0.20536180905409	NA	lncRNA	FAM88E
25224	ENSG00000235641	4.20933459777199	-2.38082234344321	1.41002897388764	-1.68849178813607	0.0913168640042672	NA	lncRNA	LINC00484
25225	ENSG00000254924	4.1242559437115	0.320847792242192	1.02175065515398	0.314017701504522	0.753507594434667	NA	processed_pseudogene
25226	ENSG00000248027	3.88982241635694	0.323062103504574	0.874212757852083	0.36954631535958	0.711720557661667	NA	lncRNA	ARHGAP42-AS1
25227	ENSG00000256972	4.60852204366114	0	1.83229421911519	0	1	NA	lncRNA
25228	ENSG00000183346	3.41025678645892	-0.635169473263275	1.77632244379981	-0.357575549124152	0.720660979025937	NA	protein_coding	CABCOCO1
25229	ENSG00000273248	4.08856464095858	-0.320841912386954	0.73158834128013	-0.438555256123336	0.660983823921878	NA	lncRNA
25230	ENSG00000257595	4.33896900657032	-0.0330950805640711	1.31578625070556	-0.0251523228383976	0.979933465774394	NA	lncRNA	LINC02356
25231	ENSG00000277831	3.51393300272711	0	1.77656198765257	0	1	NA	lncRNA
25232	ENSG00000252782	4.46363426830305	0.712164923440454	1.25893682079412	0.565687579930527	0.571606179755783	NA	snRNA	RNU6-341P
25233	ENSG00000186297	3.44472271513012	0	1.81708000228407	0	1	NA	protein_coding	GABRA5
25234	ENSG00000267200	3.80234488595138	0.908707548713176	0.893943410266421	1.016515741687	0.309383855196002	NA	miRNA	MIR132
25235	ENSG00000204278	4.48136371897017	0	1.78543208140826	0	1	NA	protein_coding	TMEM235
25236	ENSG00000262662	4.12710949475955	-0.572465765463503	0.876487788208201	-0.653136042698086	0.513668577936423	NA	lncRNA
25237	ENSG00000199977	3.76471594968042	1.20784805723964	1.73079943353792	0.697855588484154	0.485267510912845	NA	snoRNA
25238	ENSG00000268744	4.87276788290007	-0.635187822853646	1.81913747609618	-0.349169774797197	0.726961856097356	NA	lncRNA
25239	ENSG00000244296	4.29976394325442	-0.649335169002549	1.15067496427631	-0.564308070620911	0.572544489830339	NA	misc_RNA	RN7SL168P
25240	ENSG00000162398	4.35885120625983	-0.687133850463606	1.18568536363298	-0.579524612126616	0.562235244498298	NA	protein_coding	LEXM
25241	ENSG00000203737	4.24108778026727	1.61978271579762	0.948209963476452	1.70825321204068	0.0875893687871276	NA	protein_coding	GPR52
25242	ENSG00000235848	4.45151636489449	1.10219269079252	1.25468444499718	0.878462066846619	0.379693014622573	NA	lncRNA	RMDN2-AS1
25243	ENSG00000226789	4.56940101264486	0.326608535334305	1.78903971022331	0.182560808163133	0.855142638012389	NA	processed_pseudogene	WBP11P2
25244	ENSG00000226261	4.79306668342374	3.50401204299442	1.52685847171141	2.29491606976964	0.0217379346874281	NA	processed_pseudogene	PIMREGP1
25245	ENSG00000232970	4.31287133210993	1.00146878291814	0.931425998837323	1.07519951576212	0.282285412196186	NA	processed_pseudogene	POLHP1
25246	ENSG00000130561	4.42010892996987	2.18589256793438	1.71296324142338	1.27608842681179	0.201924262216778	NA	protein_coding	SAG
25247	ENSG00000234793	3.87603526620112	-0.292886819672423	0.80885370305945	-0.362101105013914	0.7172764779196	NA	lncRNA
25248	ENSG00000271137	4.02673453151203	0.348158922674761	0.935520491727717	0.372155314344619	0.709777214330361	NA	processed_pseudogene
25249	ENSG00000239835	4.59575184583272	0.0427288941620465	1.29536593923507	0.03298596394103	0.973685780703604	NA	processed_pseudogene
25250	ENSG00000242199	4.37855764411537	0.0123569436050408	0.974717979512254	0.0126774552893999	0.989885125095241	NA	processed_pseudogene
25251	ENSG00000243508	4.74371524926011	1.07685070398917	1.18033993942648	0.912322516606866	0.361598964601248	NA	processed_pseudogene	DNAJB6P7
25252	ENSG00000244061	3.97251999460376	-0.0834087446564462	0.916463208501269	-0.0910115582193944	0.927483407042836	NA	processed_pseudogene
25253	ENSG00000272102	3.84347542549786	-0.25254856793586	1.1409776702478	-0.221344005690323	0.824824588015959	NA	NA	NA
25254	ENSG00000216977	3.96015236477248	0.683183811197963	1.15387918249997	0.592075688303687	0.553799906036122	NA	processed_pseudogene	RPL21P65
25255	ENSG00000222004	3.9220562953975	2.76366119961175	1.56846244838117	1.76201936008361	0.0780660265228596	NA	lncRNA	LINC02860
25256	ENSG00000279996	3.58961733456154	-0.62886671210097	1.26063234943522	-0.498850209882928	0.617884912502898	NA	TEC
25257	ENSG00000235077	4.17236161681496	0.897723603257299	1.4335961696938	0.626203963316281	0.531181167976699	NA	lncRNA
25258	ENSG00000213280	4.53713030434489	-0.0951206203719118	1.16266868620047	-0.0818123180755473	0.93479596050548	NA	processed_pseudogene
25259	ENSG00000146926	4.30988224564123	2.16861670802585	1.67803711538078	1.29235324305311	0.196234841196922	NA	protein_coding	ASB10
25260	ENSG00000251748	4.21600408386455	0.34775864227429	1.6833523473683	0.206586958944136	0.836332445820889	NA	snRNA	RNU4ATAC11P
25261	ENSG00000273597	3.78491906016758	1.30378194061662	1.22419572957627	1.06501101835071	0.286870943661639	NA	processed_pseudogene
25262	ENSG00000236998	4.00071165174514	0.109974893365668	0.888649833823954	0.123755037338424	0.901509233059889	NA	processed_pseudogene
25263	ENSG00000166492	4.14370861435085	0.927355763682735	1.01656356935059	0.912245718460243	0.361639381904804	NA	unprocessed_pseudogene	FAM86GP
25264	ENSG00000180221	4.46766975244974	-0.704974275545852	1.12289367093832	-0.627819261779929	0.530122346423879	NA	processed_pseudogene	TPT1P10
25265	ENSG00000199466	4.12601447405031	1.80114682902117	1.61309928953988	1.11657530364105	0.264175955938798	NA	misc_RNA
25266	ENSG00000265345	4.22311186006259	-0.690057221457862	1.21001059478509	-0.570290230872254	0.568480865686563	NA	miRNA	MIR5188
25267	ENSG00000224055	4.18557888445644	-0.557595252043663	1.11019583512016	-0.502249454019357	0.615492059656953	NA	processed_pseudogene	GAPDHP55
25268	ENSG00000259666	3.56224666290801	0	2.0146870688685	0	1	NA	lncRNA	LINGO1-AS1
25269	ENSG00000259195	3.8755515631952	1.08364969984061	1.26856677380668	0.85423150142016	0.392976732162636	NA	processed_pseudogene
25270	ENSG00000265871	4.15196000847481	-0.405495913463333	1.28208293724704	-0.316279003239866	0.751790746780591	NA	miRNA	MIR3174
25271	ENSG00000262700	3.74958916830434	0	1.90417800371886	0	1	NA	processed_pseudogene
25272	ENSG00000240861	4.68692857926791	-0.660630930309646	1.28413740167034	-0.514455018170433	0.606933901726977	NA	processed_pseudogene
25273	ENSG00000267532	4.15042154649054	-0.978599751013324	1.41473688344553	-0.691718553792129	0.489114092963006	NA	lncRNA	MIR497HG
25274	ENSG00000267088	4.11508269556793	0	1.92556509790041	0	1	NA	processed_pseudogene
25275	ENSG00000283206	4.23763803416873	1.85998633182803	1.21301852681738	1.53335360566019	0.125188753293939	NA	miRNA	MIR941-1
25276	ENSG00000224916	4.86975123240888	-0.635178831558548	1.80675167749136	-0.351558456799377	0.725169425306605	NA	protein_coding	APOC4-APOC2
25277	ENSG00000285697	4.0714579533831	0.621879707726879	0.920909052541193	0.675288950641586	0.499492202574179	NA	transcribed_unprocessed_pseudogene
25278	ENSG00000228719	4.2543853399704	1.98128060558636	1.04698297458958	1.89237136961376	0.0584415178919901	NA	lncRNA
25279	ENSG00000236806	5.29327438479751	0	1.885247059229	0	1	NA	processed_pseudogene	RPL7AP15
25280	ENSG00000227722	4.99316623583891	0.265121090069986	1.68587970861199	0.157259790669326	0.875040108296186	NA	transcribed_processed_pseudogene
25281	ENSG00000202079	4.22862907684977	-1.64104505446434	1.07304217525407	-1.52933882032716	0.126180470604379	NA	misc_RNA
25282	ENSG00000224675	3.74830817716352	-1.86179282059898	0.920154889416583	-2.02334720166453	0.0430373635943705	NA	lncRNA
25283	ENSG00000232320	4.30155337591313	-0.327015075451601	1.01290316498428	-0.322849297698341	0.746809376253865	NA	processed_pseudogene	MXRA7P1
25284	ENSG00000270460	3.51219930575743	-0.784175200664725	0.952571547142698	-0.823219214364434	0.410383344147702	NA	lncRNA
25285	ENSG00000280176	4.68706063715329	1.31748411377305	1.50812729586119	0.873589462500064	0.382341866824078	NA	TEC
25286	ENSG00000230697	3.85502136950691	-0.557469308213616	0.913434392246347	-0.610300326926239	0.541662880417574	NA	processed_pseudogene	SAP18P3
25287	ENSG00000271943	3.73025111217373	0.326609125620095	1.83422134075269	0.17806418362032	0.858672569802653	NA	transcribed_processed_pseudogene
25288	ENSG00000178055	3.51263077282644	-3.2613313079912	1.45910898153512	-2.23515265087325	0.0254073287857229	NA	transcribed_unitary_pseudogene	PRSS42P
25289	ENSG00000241535	4.13756594644492	0.729393241566478	0.806278909156585	0.904641350881255	0.36565542118064	NA	processed_pseudogene	CBX5P1
25290	ENSG00000187527	3.34967299291157	0.0412188760165254	1.10901225923191	0.0371671960101445	0.970351694322786	NA	protein_coding	ATP13A5
25291	ENSG00000163633	3.73599321667108	-0.64504071590075	0.848053505977237	-0.760613229418173	0.446888115599101	NA	protein_coding	C4orf36
25292	ENSG00000279883	3.96472965958883	-3.05232612953382	1.51522548794426	-2.01443689656711	0.0439636838577813	NA	TEC
25293	ENSG00000240003	3.9597717997985	-0.0263871178660471	1.27240621976713	-0.0207379667405873	0.983454682445955	NA	processed_pseudogene	RPL7P24
25294	ENSG00000260871	3.65148636932187	0.326607700480652	1.80867392922769	0.180578541661246	0.856698400239231	NA	lncRNA
25295	ENSG00000200959	4.28905223076815	0.422398305785806	0.783767367557269	0.538933264218789	0.589932903616422	NA	snoRNA	SNORA74A
25296	ENSG00000200597	4.42952577881573	-1.16214588460712	1.6348009753509	-0.71087912359342	0.4771591437304	NA	snRNA	RNVU1-33
25297	ENSG00000242973	3.45477218016985	-0.415272860867982	1.27801624129884	-0.324935511340561	0.745229879780209	NA	lncRNA	TDRD6-AS1
25298	ENSG00000217330	4.39946239656867	-2.54632885336547	1.57954170078942	-1.61206814108984	0.106947112543619	NA	processed_pseudogene	SSXP10
25299	ENSG00000172209	4.35554632462283	1.23822959601889	1.07577524436789	1.15101142408836	0.249727535714336	NA	protein_coding	GPR22
25300	ENSG00000266420	4.19870314442209	0.354917623146677	0.732229551174	0.484708139104233	0.627883392181311	NA	misc_RNA	RN7SL118P
25301	ENSG00000231686	4.31765134864816	0.0419860702391269	0.83728428571742	0.0501455371315747	0.960006411976935	NA	processed_pseudogene	ANKRD11P2
25302	ENSG00000231830	3.90417183145406	1.16729975648022	1.46229874107577	0.798263531035713	0.424717576576753	NA	lncRNA
25303	ENSG00000226807	4.3760280586303	0.723245315772713	1.41763074907166	0.510178913829524	0.609926123391212	NA	protein_coding	MROH5
25304	ENSG00000197919	3.61610880484298	-2.55886186314495	0.944352163100778	-2.70964790798269	0.00673546663857753	NA	protein_coding	IFNA1
25305	ENSG00000187003	4.6376998540452	-1.5552554795282	1.57830503580985	-0.985396006628196	0.324429590436121	NA	protein_coding	ACTL7A
25306	ENSG00000254879	3.95538818928968	0.687313403558109	0.936913781280313	0.733593012815844	0.463196820665842	NA	lncRNA	PTPRJ-AS1
25307	ENSG00000279246	4.0617874546134	2.62837558027768	0.952989288203236	2.75803265872296	0.00581503879225778	NA	TEC
25308	ENSG00000278615	4.16179843054908	2.09665133167016	1.13399094287349	1.84891364860228	0.0644702825586306	NA	protein_coding	C11orf98
25309	ENSG00000279243	3.99675552116134	1.20775875506846	1.20882617012481	0.999116982174334	0.317738025458498	NA	lncRNA	LINC02736
25310	ENSG00000235843	3.96935444083667	2.02041836926441	0.959500174834227	2.1056988026224	0.0352305239161365	NA	lncRNA
25311	ENSG00000264217	4.176870885818	2.47858872798491	1.42222394116552	1.7427555930142	0.0813763162289581	NA	processed_pseudogene	RPL35AP23
25312	ENSG00000133661	3.38595627069357	-1.48145093654585	1.58357353976104	-0.935511297296239	0.349524863995029	NA	protein_coding	SFTPD
25313	ENSG00000235010	4.11063766239896	-1.49190673106611	1.36291257572419	-1.09464594988669	0.273671776560332	NA	lncRNA	JAKMIP3-AS1
25314	ENSG00000207142	4.10949109245872	-1.16254570408275	1.60045471020262	-0.726384630987506	0.467603010301344	NA	misc_RNA
25315	ENSG00000258806	3.68094935992182	-2.13319949329054	1.6999747655953	-1.25484185792813	0.209536174024465	NA	protein_coding	OR11H7
25316	ENSG00000129538	3.47444489561824	-0.567903597587565	1.67008251537091	-0.340045232712014	0.733822464595881	NA	protein_coding	RNASE1
25317	ENSG00000258886	5.07206441415117	0	1.77459684252751	0	1	NA	processed_pseudogene	HIGD1AP17
25318	ENSG00000259090	4.76729751502991	0.424532248903552	1.09368147270534	0.388168090525868	0.697891645478834	NA	processed_pseudogene	SEPTIN7P1
25319	ENSG00000207460	4.98360666237993	-0.637205620097797	1.09847942264808	-0.580079705600402	0.561860868779852	NA	snoRNA	SNORD116-19
25320	ENSG00000270016	3.5680849128306	-1.3699851706386	1.05099118294716	-1.30351728241613	0.19239822004397	NA	lncRNA
25321	ENSG00000231409	4.12343381053898	0.772948310575941	1.0714307230773	0.72141697445069	0.470653005995909	NA	processed_pseudogene
25322	ENSG00000140274	4.80879778216993	1.28838532983463	1.86573377433759	0.690551539322411	0.489847410509331	NA	protein_coding	DUOXA2
25323	ENSG00000261634	3.77099084558933	-0.085595856631083	1.33834315998713	-0.0639565839241903	0.949004797001783	NA	lncRNA	PAQR5-DT
25324	ENSG00000262140	4.94539091068824	0.0452284937986925	1.0872419153756	0.0415992918954635	0.966818137740287	NA	unprocessed_pseudogene
25325	ENSG00000263729	5.05904274787901	-2.17333265734048	1.63097884987477	-1.33253270421462	0.182685202132115	NA	processed_pseudogene
25326	ENSG00000277501	4.1228796322639	-1.59951467365935	1.61452883997359	-0.990700589582227	0.321831803108075	NA	lncRNA
25327	ENSG00000251179	4.26256414804956	0.555069013410808	1.07988378532394	0.514008100644183	0.607246327109721	NA	lncRNA	TMEM92-AS1
25328	ENSG00000266537	3.86043078972765	0.973776277228072	1.27538893188336	0.763513194198809	0.445157396609049	NA	unprocessed_pseudogene	SPDYE22P
25329	ENSG00000233635	3.65577056873088	0.492453737156994	0.992402035571487	0.4962240296831	0.619736359017371	NA	lncRNA
25330	ENSG00000265282	3.57250601820305	-0.0297945090137536	0.904258635379068	-0.0329491008966296	0.973715177178353	NA	lncRNA
25331	ENSG00000266237	4.1934286752181	-1.91009511676002	1.63130754209601	-1.17089823192125	0.241639685911517	NA	lncRNA
25332	ENSG00000235214	4.71620520967778	0.117493864102127	1.05555240496234	0.111310308753755	0.9113702810039	NA	lncRNA	FAM83C-AS1
25333	ENSG00000273821	4.04624024494492	1.5162059187037	0.89557730427692	1.69299278963737	0.0904568396744105	NA	lncRNA
25334	ENSG00000230310	4.50780157528197	-0.691447191197118	1.12749426586603	-0.613260051186173	0.539704403618707	NA	lncRNA	LINC02926
25335	ENSG00000254760	3.5419909504451	-0.577525968355006	1.65591258625449	-0.348765975419822	0.727265009063362	NA	lncRNA
25336	ENSG00000226989	4.14085215937582	-1.28996938019689	1.21035401893532	-1.06577857388502	0.286523748707689	NA	processed_pseudogene
25337	ENSG00000158014	3.41064284996128	1.28839438885979	1.87142593691887	0.68845598612415	0.491165678052065	NA	protein_coding	SLC30A2
25338	ENSG00000284678	3.44050145916361	-0.184103101403974	1.11138404054137	-0.165652101063368	0.868430742948303	NA	lncRNA	LINC02811
25339	ENSG00000251720	3.97270761400588	-0.596844438145788	1.03434987890085	-0.577023742469061	0.563923416852013	NA	snRNA	RNU7-123P
25340	ENSG00000243437	4.33238031645432	0.346648951160349	1.38015516304919	0.251166651722328	0.801685266348303	NA	misc_RNA	RN7SL370P
25341	ENSG00000230735	3.4904585688174	0.54159059872977	1.05923539227698	0.51130334454322	0.609138663441273	NA	lncRNA
25342	ENSG00000236140	3.58677682696878	-0.59449562297028	1.14897265354415	-0.517414945548516	0.604866528848655	NA	lncRNA
25343	ENSG00000230739	4.79983748165192	0	1.76413442360712	0	1	NA	unprocessed_pseudogene
25344	ENSG00000207047	4.25678226637546	-2.14632893001427	1.14007786576093	-1.88261608656153	0.0597524147294114	NA	snoRNA	SNORD51
25345	ENSG00000232455	3.99805282486365	-0.0915836756081426	0.913973168256328	-0.100203899620889	0.920182450149502	NA	lncRNA	LARS2-AS1
25346	ENSG00000272969	3.93764588903418	0.393874150641579	0.915257159423608	0.430342605448314	0.666946439030287	NA	lncRNA
25347	ENSG00000251687	4.27393043996986	-0.961159419245993	1.37540721267677	-0.698818073940019	0.484665731822787	NA	lncRNA
25348	ENSG00000213755	3.99463328129129	0.946457966999475	1.10576202557112	0.855932782201155	0.392034960802839	NA	processed_pseudogene
25349	ENSG00000250635	4.06022247574849	-0.635552897398141	0.82193844862908	-0.773236607264433	0.439382364969929	NA	lncRNA	CXXC5-AS1
25350	ENSG00000270839	3.76950707741211	-0.226241567034698	1.01728507822405	-0.222397410399122	0.824004527551253	NA	processed_pseudogene
25351	ENSG00000229721	3.99438853222922	-0.323302093360756	1.6393839543106	-0.197209502088065	0.843663595043993	NA	processed_pseudogene
25352	ENSG00000279785	4.08556134085785	-0.0594804092696359	0.778401456271856	-0.0764135380148395	0.939090099318664	NA	TEC
25353	ENSG00000243193	3.44888740731915	3.03381949629136	1.25148055045255	2.42418429530871	0.0153428170768602	NA	lncRNA	PRKAR2B-AS1
25354	ENSG00000231006	4.10691536283457	-0.536691391068455	0.993556661039032	-0.540171901728483	0.58907848831319	NA	processed_pseudogene	RPL7P32
25355	ENSG00000277721	3.79906314871004	1.70769614599658	1.61097197980585	1.06004087433128	0.28912600439243	NA	misc_RNA
25356	ENSG00000213740	3.94816902057379	0.114465582264125	0.927517313005255	0.123410723076688	0.901781866196702	NA	processed_pseudogene	SERBP1P1
25357	ENSG00000240143	3.89750612208441	-0.832995198792716	1.20060584115983	-0.693812382245296	0.487799876369695	NA	lncRNA
25358	ENSG00000248159	3.74618765817846	0.368878978951867	1.63488154927497	0.225630400633891	0.821488894210945	NA	processed_pseudogene	HSPA8P11
25359	ENSG00000272076	4.17010024679072	-1.08716461654481	0.97220105686182	-1.11825080714691	0.263459890392519	NA	lncRNA
25360	ENSG00000243979	3.82273696398719	-1.28143239297055	1.0158307660172	-1.2614624756786	0.207142271341351	NA	processed_pseudogene
25361	ENSG00000254396	4.07343328353865	1.59806396071354	1.39113733085883	1.14874637123494	0.250660578771629	NA	lncRNA
25362	ENSG00000279083	4.29658598767598	-1.51938984896175	1.42014430198948	-1.0698841285588	0.28467146798323	NA	TEC
25363	ENSG00000231995	3.56410666606207	-0.895916826367267	0.782523778581535	-1.14490683975288	0.252247750362856	NA	processed_pseudogene	RPL7AP76
25364	ENSG00000273819	3.69932188127892	2.19261024277043	1.73470835432964	1.26396476808214	0.206242672880533	NA	unprocessed_pseudogene	ENPP7P7
25365	ENSG00000110934	3.86815177782533	0	1.7695808420203	0	1	NA	protein_coding	BIN2
25366	ENSG00000185306	3.58027928334571	-0.169076604833065	0.929964588200898	-0.181809723701587	0.855732053295521	NA	protein_coding	C12orf56
25367	ENSG00000273987	3.36887126729402	-2.58391413331223	1.46656997555748	-1.76187578934311	0.0780902859890601	NA	lncRNA
25368	ENSG00000258072	3.34386250160355	2.16258956396682	1.74621336017266	1.23844520566089	0.215551027508852	NA	processed_pseudogene
25369	ENSG00000196593	3.88777425665424	0.790478328150781	1.4158941659102	0.558289134303077	0.576646963415324	NA	transcribed_unprocessed_pseudogene	ANKRD20A19P
25370	ENSG00000129465	4.41863907588379	-0.600746369163982	0.733438723890344	-0.819081880456859	0.412739699071	NA	protein_coding	RIPK3
25371	ENSG00000261823	3.50247366518298	-0.479850524939774	0.818479121208477	-0.586270941439873	0.557693455269163	NA	lncRNA
25372	ENSG00000200142	3.65968776755885	0.221860761790239	1.19911302003333	0.185020726223181	0.853212779055041	NA	misc_RNA
25373	ENSG00000284395	3.94964144592415	0.427883084710245	1.56010903352715	0.274264859387983	0.783881087585008	NA	protein_coding	PERCC1
25374	ENSG00000274805	3.79942295837556	0.0534258521072799	0.932101459286735	0.0573176359450854	0.954292171994894	NA	miRNA	MIR6768
25375	ENSG00000206755	4.12830742027972	0.706811716431218	0.793054861784628	0.891251980778057	0.37279400355353	NA	snoRNA	SNORA30
25376	ENSG00000261611	4.30126809329832	0.52059628703314	1.02039867546224	0.510189105054758	0.609918984254471	NA	protein_coding
25377	ENSG00000280242	3.91683570401542	1.28838263346296	1.83213041517353	0.703215569586476	0.481921417772854	NA	TEC
25378	ENSG00000285668	3.57161250344003	0	1.92551222719232	0	1	NA	lncRNA
25379	ENSG00000238723	3.84059907319301	1.11349323882521	1.24764530088681	0.892475800641214	0.372137957941914	NA	misc_RNA
25380	ENSG00000252274	3.89372762348504	0.130981979024813	0.87725814078416	0.149308365389156	0.8813103146394	NA	scaRNA
25381	ENSG00000267703	3.97362628014931	-1.0373960049942	1.38294426757248	-0.750135800349471	0.453172919781918	NA	lncRNA
25382	ENSG00000273777	4.33755452679667	2.07642663879053	1.20570214946349	1.7221721299199	0.0850383418890916	NA	protein_coding	CEACAM20
25383	ENSG00000229107	4.1766643535155	0	1.84587081086773	0	1	NA	processed_pseudogene	ABHD17AP4
25384	ENSG00000099985	4.06017774406392	2.78121634153629	1.59539673614234	1.74327568718817	0.0812854701341865	NA	protein_coding	OSM
25385	ENSG00000237325	3.38728495751759	0	1.80240393219506	0	1	NA	processed_pseudogene
25386	ENSG00000162494	3.4381366749584	-1.50202161311603	1.75076918034307	-0.857920981235061	0.390936097829978	NA	protein_coding	LRRC38
25387	ENSG00000240374	4.26927767514002	-0.581664171547315	1.92269696821606	-0.302525141071503	0.76225177096691	NA	misc_RNA	RN7SL503P
25388	ENSG00000226539	3.79443289413523	-0.358163445038053	0.895418685571177	-0.399995500216287	0.689159831054293	NA	processed_pseudogene	MLXP1
25389	ENSG00000239483	4.41548412697964	-0.0237265702198758	1.06448291805953	-0.0222892916526341	0.982217190785039	NA	processed_pseudogene	RPS15AP16
25390	ENSG00000279507	3.88548076947127	0.356526629827638	0.94384284595127	0.377739399474185	0.705624195988613	NA	TEC
25391	ENSG00000249678	3.55339683596023	2.05207193513132	0.99231591614993	2.06796233108214	0.0386435653789617	NA	lncRNA
25392	ENSG00000251001	5.05310357655511	0	1.84782583526887	0	1	NA	processed_pseudogene
25393	ENSG00000251495	3.65484249274844	-0.510940890701691	0.930756678320642	-0.548952161829855	0.583038279905081	NA	processed_pseudogene	PPIAP11
25394	ENSG00000247402	5.05322289114492	0	1.80945311713187	0	1	NA	lncRNA
25395	ENSG00000216901	4.09116919893215	-1.56957007366069	1.7290827718092	-0.907747216761863	0.364011791397529	NA	unprocessed_pseudogene	ZNF603P
25396	ENSG00000233916	3.36079949031319	0.326617914460484	1.81905611253883	0.179553512510743	0.857503103064918	NA	processed_pseudogene	ZDHHC20P1
25397	ENSG00000240733	3.9073053130816	-1.26529997190264	1.20051437614069	-1.05396486460264	0.291899003599208	NA	misc_RNA	RN7SL502P
25398	ENSG00000233844	3.23680629172079	0	1.84993105582185	0	1	NA	NA	NA
25399	ENSG00000200815	3.50464137511172	-2.87443984055671	1.38078510413206	-2.08174308366655	0.0373659430451787	NA	snRNA	RNU6-1091P
25400	ENSG00000227053	4.1674889684904	1.15203473159158	0.78499709296641	1.46756560236189	0.142222257272018	NA	lncRNA	MUC12-AS1
25401	ENSG00000231794	3.91198404013305	-0.192415384714105	0.868171945519996	-0.221632806389358	0.82459974174814	NA	lncRNA
25402	ENSG00000232063	3.94081488093181	-0.778453727326521	0.741335732579906	-1.05006907547467	0.293686355467524	NA	lncRNA
25403	ENSG00000207563	4.31074233325668	0.150619182951613	0.743679540286322	0.202532374218099	0.839500551825398	NA	miRNA	MIR23B
25404	ENSG00000228376	3.37621036521113	-3.6269535408769	1.51766680146638	-2.38982201980865	0.0168565393246201	NA	transcribed_processed_pseudogene	GAS2L1P2
25405	ENSG00000233968	4.89549454415374	0	1.8284437038947	0	1	NA	lncRNA
25406	ENSG00000281974	3.66551977495154	-0.11086727006252	0.995254008225796	-0.111395954345523	0.911302368060382	NA	TEC
25407	ENSG00000207494	3.83794533681615	0.295630540000288	0.939738136571321	0.314588211859647	0.753074330634417	NA	misc_RNA
25408	ENSG00000172640	3.41623634647975	2.00198392143226	1.20462600723487	1.66191324893248	0.0965301698067324	NA	protein_coding	OR10AD1
25409	ENSG00000223280	4.46762070853728	4.19675179156966	1.47218772653313	2.85069065305458	0.00436243885305108	NA	snRNA	RNU6-57P
25410	ENSG00000283097	3.76020902029263	-0.425745320241037	0.789412383393447	-0.539319282541382	0.589666565954412	NA	TEC
25411	ENSG00000231194	4.69255513365669	2.53607940874175	1.46454222555744	1.73165332107544	0.0833353063861337	NA	lncRNA	FARP1-AS1
25412	ENSG00000224821	3.60664559868931	0.74522522753577	0.74725558852992	0.997282909589014	0.31862720689968	NA	lncRNA	COL4A2-AS2
25413	ENSG00000259502	3.65091289220737	-0.635185926123088	1.78422554548539	-0.356000914643496	0.72183988021102	NA	processed_pseudogene
25414	ENSG00000207063	4.26657748601714	0.0416428766020159	0.849773198902392	0.0490046952007945	0.960915554208008	NA	snoRNA	SNORD116-1
25415	ENSG00000261315	3.83436854480113	0.541169146044791	1.5009942647331	0.360540448927711	0.718443013726603	NA	transcribed_processed_pseudogene	LARP4P
25416	ENSG00000252456	3.61724069049251	-0.816073575340896	0.858718012403825	-0.950339417076447	0.34193981645808	NA	rRNA_pseudogene	RNA5SP434
25417	ENSG00000161940	3.80687199654821	-0.69065096084609	0.960619012049609	-0.718964492876832	0.472162797522633	NA	protein_coding	BCL6B
25418	ENSG00000212190	3.84035734406681	-2.10615578065163	1.35275396423819	-1.55693927819145	0.119484902790924	NA	snRNA	RNU6-298P
25419	ENSG00000267078	3.43683962224677	-2.74914943928916	1.5434802453529	-1.78113678329624	0.0748901079368033	NA	lncRNA
25420	ENSG00000235422	3.52094151788112	-0.482087421476725	1.30684688261626	-0.368893577273263	0.712207050851641	NA	processed_pseudogene	KATNBL1P3
25421	ENSG00000280335	3.73709516782168	0.868422452047598	0.817826951914627	1.06186577736833	0.288296623243333	NA	TEC
25422	ENSG00000263812	3.57884099185528	0	1.81459347485229	0	1	NA	NA	NA
25423	ENSG00000268536	4.14489001917683	1.86662793181237	1.27051520746253	1.46918975927915	0.141781327150784	NA	lncRNA
25424	ENSG00000268322	4.34348629262895	-2.34331288548366	1.4624986219946	-1.60226673054077	0.10909663930998	NA	processed_pseudogene	BNIP3P25
25425	ENSG00000267107	3.84937218862894	1.25101221774025	1.75139644617098	0.714294139670831	0.475045315236863	NA	lncRNA	PCAT19
25426	ENSG00000161640	3.9678173562578	-1.5199656152365	1.73003142506926	-0.878576882021464	0.379630735013255	NA	protein_coding	SIGLEC11
25427	ENSG00000267606	4.37474715514741	0	1.87374490477406	0	1	NA	lncRNA
25428	ENSG00000274252	4.66082220602506	0	1.78176258803235	0	1	NA	protein_coding	GGTLC3
25429	ENSG00000226496	3.40117225791473	-1.54618442390294	1.69625567656411	-0.911527928994082	0.362017276821014	NA	lncRNA	LINC00323
25430	ENSG00000227066	5.0787649511574	2.16167702836606	1.8895949754976	1.14398961491565	0.252627943894056	NA	lncRNA
25431	ENSG00000235563	4.95942400535227	0	1.76961583719747	0	1	NA	lncRNA
25432	ENSG00000225675	3.65397842553559	-0.284968239486239	0.705593888700596	-0.403870050534351	0.68630828091751	NA	lncRNA	LRP8-DT
25433	ENSG00000248458	3.74552254863661	1.19026116583395	0.812516858334273	1.46490642455602	0.142946449757529	NA	lncRNA
25434	ENSG00000143520	3.36801546717884	1.28840002650106	1.79207651915216	0.718942529926463	0.472176330351903	NA	protein_coding	FLG2
25435	ENSG00000233296	3.89414995468212	-0.774899056887679	0.93016028695182	-0.833081209505365	0.404798930262624	NA	lncRNA	TMEM18-DT
25436	ENSG00000232479	3.67083039848931	-0.863792276777016	1.0269524279843	-0.841121996734028	0.40027959333071	NA	processed_pseudogene	KRT8P52
25437	ENSG00000206815	4.54823257521172	-0.150885267628761	0.915375964880541	-0.16483420301346	0.869074482142463	NA	snRNA	RNU6-483P
25438	ENSG00000243069	4.05779585392676	-2.5069560581152	1.56651040425842	-1.6003443394313	0.109522215605445	NA	lncRNA	ARHGEF26-AS1
25439	ENSG00000277695	4.30724460514544	-0.453463009758227	1.02113362613693	-0.444078030682166	0.656986169455991	NA	lncRNA
25440	ENSG00000250938	3.97943034827444	-0.101939303745227	0.939592788852968	-0.108493067374082	0.913604579489565	NA	lncRNA	MAD2L1-DT
25441	ENSG00000250746	4.66611134755875	0.917668404360997	0.829734512700068	1.10597834646504	0.268735891794473	NA	processed_pseudogene
25442	ENSG00000249647	4.07230534307553	-0.265886942571726	1.07262230475008	-0.247884965093728	0.804223413046437	NA	lncRNA	LINC02900
25443	ENSG00000113302	3.47392894993651	2.17816191077979	1.3147505810414	1.65671112238984	0.0975778932406388	NA	protein_coding	IL12B
25444	ENSG00000204424	4.47735113330246	0	1.89172739290919	0	1	NA	protein_coding	LY6G6F
25445	ENSG00000219902	4.53766256066738	1.1049090521187	1.19049186261839	0.928111385565073	0.353349794240792	NA	processed_pseudogene	RPL35P3
25446	ENSG00000236761	4.8504508461697	1.80566573004137	1.54459402799931	1.16902286122407	0.242394420753699	NA	protein_coding	CTAGE9
25447	ENSG00000229660	4.1872069330129	0.326611440008357	1.75810520425622	0.185774684710369	0.852621457604196	NA	lncRNA
25448	ENSG00000225076	3.83882538926644	-2.51882396969768	1.6548367337583	-1.52209817338124	0.127984483629336	NA	lncRNA	WWC3-AS1
25449	ENSG00000201659	3.44960909303661	-1.50265386803561	1.21108672829878	-1.24074835676417	0.21469872443409	NA	snRNA	RNU12-2P
25450	ENSG00000227541	3.58328917764878	-0.026364394840796	0.919067595308449	-0.028686023721626	0.977115003236098	NA	processed_pseudogene	SFR1P1
25451	ENSG00000272159	4.28935390176596	1.64874600780441	1.33419867220176	1.23575749410961	0.216548719216238	NA	lncRNA
25452	ENSG00000212994	3.74838494072553	-0.358807389905079	0.650460043347005	-0.55162095439222	0.581208076815281	NA	processed_pseudogene	RPS26P6
25453	ENSG00000252864	4.63851628170378	-1.57751745320575	1.51158809745082	-1.04361595322569	0.296663108952508	NA	rRNA_pseudogene	RNA5SP278
25454	ENSG00000227914	4.11270773714962	0.34501894259746	1.05796354261615	0.32611609823935	0.744336517635096	NA	lncRNA
25455	ENSG00000275239	4.015851958139	1.66304888682248	1.05111897988219	1.58216997186072	0.113610773403504	NA	lncRNA	FAM242F
25456	ENSG00000255165	3.5308058211017	0.314724885484662	0.919335605347438	0.342339493492934	0.732095417565758	NA	lncRNA
25457	ENSG00000233990	4.5662986215603	1.58066453661821	1.44410172636857	1.09456592133094	0.2737068523482	NA	processed_pseudogene
25458	ENSG00000233343	4.4294851904562	-1.28878271502461	1.47316083031556	-0.874841828877941	0.38165997414916	NA	processed_pseudogene	ATP6V1G1P4
25459	ENSG00000257496	4.02039872281219	0.285782992239468	0.899163158029195	0.317832186169474	0.750612234622142	NA	lncRNA
25460	ENSG00000277895	3.90604559170565	1.52505983533704	1.01343793502848	1.50483792112458	0.132365751728601	NA	lncRNA
25461	ENSG00000255970	3.71687881915909	-3.73660002646531	1.64684865217232	-2.26893954191628	0.0232720026846981	NA	lncRNA	LINC02421
25462	ENSG00000285747	3.67264197235749	0	1.83667259928746	0	1	NA	lncRNA
25463	ENSG00000257341	3.75643080311782	-2.2715877521499	1.09817478176747	-2.06851203457238	0.0385919001402203	NA	protein_coding
25464	ENSG00000278941	3.88863625430147	-0.253776498089299	1.57496942096443	-0.161131063696398	0.871990174612806	NA	TEC	SMG6-IT1
25465	ENSG00000267644	3.48535220691458	2.15796787450127	1.80498243185913	1.19556170542811	0.231867642948355	NA	lncRNA
25466	ENSG00000265222	3.9368696007956	0	1.85713341777707	0	1	NA	lncRNA
25467	ENSG00000262539	3.59159478874048	2.18804156098039	1.80853927594039	1.2098391171752	0.226340632904216	NA	processed_pseudogene
25468	ENSG00000266905	3.44751884805975	-1.56471071090604	1.70921741817044	-0.915454461364502	0.359953098691263	NA	lncRNA
25469	ENSG00000265643	4.89144053375268	0	1.85404456961195	0	1	NA	lncRNA
25470	ENSG00000269546	5.21334784737858	1.28840245025951	1.83011990814695	0.703998926258361	0.481433442288944	NA	processed_pseudogene	CLIC4P2
25471	ENSG00000267387	4.3955028788889	-1.78178674872497	1.36231458177317	-1.30791138299777	0.190903368172207	NA	lncRNA
25472	ENSG00000233431	4.07809414228711	-0.164570377534574	0.966475014768148	-0.1702789777489	0.864790743144259	NA	lncRNA	LINC02596
25473	ENSG00000233478	3.60019835209242	0.331514384621957	1.65023169582135	0.200889599600713	0.84078490025429	NA	lncRNA
25474	ENSG00000260386	4.6694614493634	0	1.86759891188125	0	1	NA	transcribed_unitary_pseudogene	LDC1P
25475	ENSG00000231849	4.11243760132623	-2.56615349873838	1.44253532983097	-1.77891899468353	0.0752530435001205	NA	processed_pseudogene	UBE2V2P4
25476	ENSG00000226520	3.68005898846434	0.213820363114604	0.999898217926099	0.213842128409921	0.830670171027644	NA	lncRNA	KIRREL1-IT1
25477	ENSG00000143185	4.96960605137167	0	1.84835579826397	0	1	NA	protein_coding	XCL2
25478	ENSG00000231407	3.78639120315258	-0.0150144988283904	0.883392499359653	-0.0169964074171718	0.98643948182479	NA	lncRNA	GORAB-AS1
25479	ENSG00000094963	3.48616090533389	-1.04673979513892	0.804933363494986	-1.30040552747624	0.193462016459912	NA	protein_coding	FMO2
25480	ENSG00000231615	4.03153446506787	-2.58808792984531	1.68736278295072	-1.53380645584672	0.125077274301975	NA	processed_pseudogene
25481	ENSG00000265145	4.57689788208317	-0.120068723351332	0.959782416465925	-0.12509994066514	0.900444430270672	NA	snoRNA	SNORD53
25482	ENSG00000274159	4.35464081388147	-0.204533839258402	0.964758875054511	-0.212005138845544	0.832103025231353	NA	lncRNA
25483	ENSG00000206964	4.04225278179936	-0.351743583881214	1.052548108406	-0.334182904393701	0.738241543489	NA	misc_RNA
25484	ENSG00000279070	4.02415153688614	-1.14947133467829	1.62645042814551	-0.706736162865368	0.479730452036464	NA	lncRNA
25485	ENSG00000233339	4.09463404480034	-0.142740994393105	1.27017335734584	-0.11237914381339	0.910522791390165	NA	lncRNA
25486	ENSG00000275940	3.71087702598464	-0.775721712794865	1.06814774691598	-0.726230725135708	0.46769733926524	NA	processed_pseudogene	MRPL57P3
25487	ENSG00000250376	5.0439567711495	0	1.79670590885838	0	1	NA	unprocessed_pseudogene
25488	ENSG00000234492	3.78243998451449	-1.64640023085545	1.08480966116873	-1.51768581142769	0.129093622600059	NA	lncRNA	RPL34-DT
25489	ENSG00000150628	3.29605505272387	-3.1135995536477	1.47627497207992	-2.10909187822982	0.0349366517729743	NA	protein_coding	SPATA4
25490	ENSG00000206743	3.70847588566938	0.367970563474552	0.987237064997137	0.372727662403578	0.709351146054469	NA	snRNA	RNU6-484P
25491	ENSG00000113600	4.11151640220808	-0.199010750965413	1.2543588278892	-0.158655359647209	0.873940410433245	NA	protein_coding	C9
25492	ENSG00000222790	4.10008017531923	-0.884094551250875	1.23453731034237	-0.716134331335593	0.47390840688201	NA	snRNA	RNU4-14P
25493	ENSG00000236591	3.44382639524963	1.27915771740491	0.808007229740676	1.58310182176891	0.113398258468162	NA	lncRNA	UST-AS2
25494	ENSG00000231170	3.64254085715893	0.463979847337366	0.710072120351886	0.653426369010847	0.513481443740415	NA	lncRNA	PDK4-AS1
25495	ENSG00000260555	4.01258427105815	-0.510151655067499	1.05760349204114	-0.482365705963133	0.629546178478397	NA	lncRNA
25496	ENSG00000228572	4.86078620916827	0	1.92315763301295	0	1	NA	unprocessed_pseudogene
25497	ENSG00000280767	4.11174040959127	2.22703201747325	1.54889052978214	1.43782402607013	0.150483990485401	NA	lncRNA
25498	ENSG00000102104	3.94347842714535	0.584693938399477	0.955838247730743	0.61170803719939	0.540730943354051	NA	protein_coding	RS1
25499	ENSG00000124334	3.3373012397984	0	1.91665127972101	0	1	NA	protein_coding	IL9R
25500	ENSG00000254205	3.80513670941675	0.109988801398926	1.14098450647266	0.0963981550800852	0.923204357334296	NA	lncRNA
25501	ENSG00000237529	4.44613494840314	0.917544266147427	1.25480839656067	0.731222606305745	0.46464319418554	NA	lncRNA
25502	ENSG00000204173	3.46476687878221	-2.85988786066217	1.4444426260598	-1.97992485756494	0.0477119727873432	NA	transcribed_unprocessed_pseudogene	LRRC37A5P
25503	ENSG00000230894	4.29753617373684	1.49399467301456	1.22063747952383	1.22394625601482	0.220972502464052	NA	lncRNA
25504	ENSG00000227845	3.94135787079096	1.15066756575482	1.42085731525907	0.809840336110751	0.418031946548428	NA	processed_pseudogene
25505	ENSG00000224797	4.14351863499774	0.233229114690674	0.992778334044377	0.234925669399478	0.814266425744719	NA	processed_pseudogene
25506	ENSG00000255092	3.57438982690354	-0.346021065446091	0.695270312455997	-0.497678470153276	0.618710685405897	NA	lncRNA
25507	ENSG00000276102	3.74971230079129	0.297399677381476	1.14653137668299	0.259390788102005	0.795333736581084	NA	miRNA	MIR6747
25508	ENSG00000231131	4.93396614896191	0	1.79397711991285	0	1	NA	lncRNA	LNCAROD
25509	ENSG00000285871	4.16499180522501	3.50470749168573	1.75682781881731	1.99490664602811	0.0460530625386716	NA	lncRNA
25510	ENSG00000108242	3.6709661455837	-0.177247618567035	1.07187187964399	-0.165362691132364	0.868658517521163	NA	protein_coding	CYP2C18
25511	ENSG00000256552	3.58949985502575	-1.53409678651868	1.73354824936705	-0.884946113890288	0.376185695141504	NA	transcribed_processed_pseudogene
25512	ENSG00000206992	3.95487254186401	2.80708919631089	1.50399689016288	1.86641954825245	0.0619826902607789	NA	snRNA	RNU6-574P
25513	ENSG00000207031	3.79808314141678	0.864550481453734	1.26801247501176	0.681815438326596	0.495355660982738	NA	snoRNA	SNORD59A
25514	ENSG00000275014	4.3027780363636	-0.228550393239082	1.4952628661837	-0.152849641630172	0.878516849288579	NA	misc_RNA	RN7SL166P
25515	ENSG00000258913	3.81649928952905	0.604189589109607	0.786029453311873	0.76866024111934	0.442095033430186	NA	lncRNA	LINC02691
25516	ENSG00000238783	3.57046700566223	0	1.81910720786366	0	1	NA	misc_RNA
25517	ENSG00000274215	4.19103748143679	-1.41912375078762	1.07225700318552	-1.32349217265228	0.185671757592298	NA	lncRNA
25518	ENSG00000263331	5.0583373182221	-1.46636296902886	1.77403729786316	-0.826568286244662	0.408481798783539	NA	lncRNA
25519	ENSG00000280344	3.86551943839151	0	1.85882761599863	0	1	NA	TEC
25520	ENSG00000159723	3.95132879334349	1.55950441248094	0.811054284838688	1.92281138467952	0.0545037418026336	NA	protein_coding	AGRP
25521	ENSG00000264177	3.76216505755048	-0.221237504540048	0.781016232653271	-0.283268766115731	0.776970818157361	NA	lncRNA
25522	ENSG00000266846	3.82562753832806	0	1.77871639627924	0	1	NA	lncRNA
25523	ENSG00000267000	3.29291642545074	0	1.91821795468882	0	1	NA	lncRNA
25524	ENSG00000232136	4.49121799089098	-0.292870169903046	1.499027089696	-0.195373500529894	0.845100560368665	NA	processed_pseudogene	DUXAP7
25525	ENSG00000266104	3.90412530415316	-0.125361656866958	0.985803651096957	-0.127166963449021	0.89880825240582	NA	miRNA	MIR4326
25526	ENSG00000267629	3.62713080056621	0	1.8589325358289	0	1	NA	lncRNA
25527	ENSG00000233471	3.92076802070808	-0.544542394984266	1.18070436246902	-0.461201306858519	0.644654184174986	NA	processed_pseudogene	KRT18P62
25528	ENSG00000225724	3.75234374005801	-1.55227692475246	1.73549312025512	-0.894429892366431	0.371091924730937	NA	unprocessed_pseudogene	ASH2LP3
25529	ENSG00000205632	4.20790660793385	0	1.84480332475298	0	1	NA	lncRNA	LINC01310
25530	ENSG00000175262	3.97764519721122	-0.619018751459406	1.77880517124754	-0.347996937194232	0.72784248367714	NA	protein_coding	C1orf127
25531	ENSG00000235084	3.6367163913386	0.567941067468137	1.1604708120865	0.489405732184674	0.624554478650535	NA	processed_pseudogene	CHCHD2P6
25532	ENSG00000285641	3.99689160440495	0.338135990915038	1.0092154231667	0.335048378327435	0.737588592505388	NA	protein_coding
25533	ENSG00000199349	3.7192878451174	-1.61150803160833	1.50364323481637	-1.07173563136147	0.283838791923317	NA	misc_RNA
25534	ENSG00000234632	3.90430486764137	0.265275408723968	1.65694247927363	0.16009934686463	0.872802815665647	NA	processed_pseudogene	NECAP1P2
25535	ENSG00000124003	4.72509512141984	0.74927054564266	0.989499846054105	0.757221487836079	0.448917178773294	NA	protein_coding	MOGAT1
25536	ENSG00000281072	3.56767942399647	0.990270316091672	1.00634262590982	0.984028988334245	0.325101260009176	NA	NA	NA
25537	ENSG00000010282	4.48450307870221	2.15920962245584	1.78846811612081	1.20729556372476	0.227318338543	NA	protein_coding	HHATL
25538	ENSG00000227123	4.11615972267868	1.73738733066688	1.07569576681235	1.61512890937123	0.106282781616976	NA	processed_pseudogene	RPL12P44
25539	ENSG00000238797	4.59746224416944	0	1.82248791956817	0	1	NA	misc_RNA
25540	ENSG00000269559	4.09926986125066	1.118774596377	0.903619698121412	1.23810337324749	0.215677733280462	NA	lncRNA
25541	ENSG00000197826	3.21606511201528	0	1.88145336812685	0	1	NA	protein_coding	CFAP299
25542	ENSG00000151388	4.37496383544564	3.0326711790237	1.25410548281443	2.41819465793089	0.0155977302082491	NA	protein_coding	ADAMTS12
25543	ENSG00000250156	3.36419300409585	2.77489059937212	1.68217827311661	1.64958176176595	0.099028507790542	NA	lncRNA	LINC02060
25544	ENSG00000251018	3.50254961997527	-0.43462991929827	0.993209020307483	-0.437601663307201	0.661675065252506	NA	lncRNA	HMMR-AS1
25545	ENSG00000213328	3.30358030072025	0	1.84240023400424	0	1	NA	processed_pseudogene
25546	ENSG00000250749	4.14056172538831	1.09619784993072	1.30324403688513	0.841130148234349	0.400275027209422	NA	processed_pseudogene
25547	ENSG00000273703	3.85675459637795	-0.145745497133897	1.27889645927652	-0.113961920901983	0.909267979447594	NA	protein_coding	H2BC14
25548	ENSG00000225647	4.41990191631839	3.16488627924028	1.41552435110863	2.23584022186659	0.0253622391842086	NA	lncRNA
25549	ENSG00000271882	3.7576893598283	-0.268297709099821	0.914392509769364	-0.293416346080408	0.769203932648348	NA	lncRNA
25550	ENSG00000261655	3.61381756642378	-0.109455539867365	0.981889612313067	-0.111474384182064	0.911240177441178	NA	lncRNA
25551	ENSG00000234181	3.74410400133659	-1.92775528252318	0.833520895919578	-2.3127857885271	0.0207344195235095	NA	lncRNA	PIGO-AS1
25552	ENSG00000255202	3.65095665042688	1.79481027684533	0.967338465405193	1.8554108422573	0.0635375802807957	NA	lncRNA
25553	ENSG00000257002	4.78183730121158	6.3578317555102	1.3317130796618	4.77417534798473	1.80445113105293e-06	NA	lncRNA
25554	ENSG00000264201	3.45053270406769	-0.852390681369904	0.877641944090901	-0.971228286329053	0.331434611025727	NA	miRNA	MIR4701
25555	ENSG00000243904	4.88999216367705	1.28840031487722	1.79342029526415	0.718404000601239	0.472508220807936	NA	processed_pseudogene	RPSAP5
25556	ENSG00000266801	4.26677398894409	0.00578132278094022	1.18159303596091	0.00489282062858357	0.996096109538005	NA	lncRNA
25557	ENSG00000267691	3.75413614327913	-2.13423479024011	1.53579363465244	-1.38966247944054	0.164631393432814	NA	processed_pseudogene	SHC1P2
25558	ENSG00000206746	3.91429904748113	-0.611521745433533	1.74505632260227	-0.350430950286817	0.726015302178417	NA	snRNA	RNU6-142P
25559	ENSG00000279416	4.00441437195301	-1.56231293211785	1.69969750692095	-0.919171161783974	0.358006052501558	NA	TEC
25560	ENSG00000277373	3.76573189576347	-1.00059866748632	0.85058501700722	-1.17636526329481	0.239448946458802	NA	lncRNA
25561	ENSG00000243771	4.44227566231447	1.28839466374725	1.75579568066549	0.733795325922499	0.463073489689041	NA	processed_pseudogene
25562	ENSG00000267959	3.596668610722	-0.422101543798118	1.03764296971189	-0.406788805127563	0.68416310964975	NA	miRNA	MIR3188
25563	ENSG00000200209	3.21778997601038	0	2.01420298606078	0	1	NA	misc_RNA
25564	ENSG00000268095	3.96954293116256	-2.65264718607131	1.84100334581522	-1.44087037761286	0.149621306177751	NA	lncRNA	ZNF649-AS1
25565	ENSG00000273216	3.62374633311917	-2.79040778171852	1.54000157676599	-1.81195124980222	0.0699937294790291	NA	lncRNA
25566	ENSG00000222044	3.27552180673907	0	1.93858425660677	0	1	NA	lncRNA
25567	ENSG00000273091	3.84608980093414	0.415031149376535	1.22443092580151	0.33895840151608	0.734641067771542	NA	lncRNA
25568	ENSG00000224413	4.62404884763423	0	1.75378722479067	0	1	NA	lncRNA
25569	ENSG00000142748	3.43117597043352	1.28837859123819	1.97207062797195	0.653312600960512	0.513554770421023	NA	protein_coding	FCN3
25570	ENSG00000230427	4.46996692156857	-0.0400140111730419	1.22615252159661	-0.032633795933428	0.973966618918025	NA	lncRNA	ALG14-AS1
25571	ENSG00000235299	4.11299203466535	-0.798197940423466	1.00864652353083	-0.791355466758883	0.428736589416573	NA	processed_pseudogene	MRPL53P1
25572	ENSG00000233328	3.80910355245501	-0.328880655998251	0.724121231039752	-0.454178999179485	0.649699997113123	NA	processed_pseudogene	PFN1P1
25573	ENSG00000214711	3.29259290263198	-0.635176615005545	1.83334909881264	-0.346456992515454	0.728999300101947	NA	protein_coding	CAPN14
25574	ENSG00000228079	4.46935340207158	0	1.89550543036134	0	1	NA	lncRNA
25575	ENSG00000270390	4.22406717801962	0.781559340406177	1.04887137181714	0.745143171418769	0.456185173071	NA	processed_pseudogene	SFXN4P1
25576	ENSG00000207815	3.49025354465282	-0.112910160335861	0.836762303313121	-0.134936958666515	0.892661717975961	NA	miRNA	MIR563
25577	ENSG00000273181	3.79150811713435	1.74062521789551	1.01080257673358	1.72202293302452	0.0850653642734903	NA	lncRNA
25578	ENSG00000272970	3.67135889667303	-2.75717248019191	1.3330578514454	-2.068306695919	0.0386111925276778	NA	lncRNA
25579	ENSG00000236489	3.5038711876088	-0.785108026375497	1.16884589470845	-0.671695071120843	0.50177783983541	NA	processed_pseudogene
25580	ENSG00000188001	3.84722434116409	-0.487920095959217	0.870420926277163	-0.56055648621188	0.575099922297354	NA	protein_coding	TPRG1
25581	ENSG00000229585	4.33112257013548	-1.12326235057947	1.61784002609025	-0.69429754021725	0.487495633270288	NA	processed_pseudogene	RPL21P44
25582	ENSG00000250874	3.4683468032322	0.112486389719625	0.838831343404359	0.134098934909971	0.893324341855787	NA	lncRNA
25583	ENSG00000279232	3.64726731728512	-0.362669991339453	1.07042523678047	-0.338809268389692	0.734753418658419	NA	lncRNA
25584	ENSG00000250509	3.54661637452521	-0.190137043745347	0.840932037267703	-0.226102747093721	0.821121508042361	NA	lncRNA
25585	ENSG00000219294	3.68469893367339	-0.259288420859571	1.47336706333867	-0.175983587058082	0.860306836835706	NA	processed_pseudogene	PIP5K1P1
25586	ENSG00000247925	4.48942490940194	2.76207352355924	1.67395611862801	1.65002743669474	0.0989373245712798	NA	lncRNA
25587	ENSG00000204296	3.44525266228646	0	1.84550425601271	0	1	NA	protein_coding	TSBP1
25588	ENSG00000200594	3.97621510453619	0.537286399558617	1.13763111589461	0.472285253147374	0.636723194890172	NA	snRNA	RNU6-824P
25589	ENSG00000274451	4.19650974096442	-0.635190726140612	1.89400248763164	-0.335369531079597	0.737346349107946	NA	unprocessed_pseudogene
25590	ENSG00000272831	4.06529684191141	0.941944912164147	1.07530613617117	0.875978366047571	0.381041794837607	NA	lncRNA
25591	ENSG00000169906	3.65459067117252	-2.41129277786369	1.18103689478462	-2.04167438672897	0.041183841094718	NA	protein_coding	S100G
25592	ENSG00000147223	3.74107966932752	-0.227600046691723	1.550111901547	-0.146828139610167	0.883267673195615	NA	protein_coding	RIPPLY1
25593	ENSG00000237336	4.26576193097933	-0.369771358381516	1.16345588047489	-0.317821556095952	0.750620298453484	NA	lncRNA
25594	ENSG00000252427	3.95926583522531	-1.16623646983891	1.44385818223921	-0.80772231247133	0.419250456030439	NA	snoRNA
25595	ENSG00000254550	4.63218473007363	-0.166208677362243	1.6873390796774	-0.0985034243348528	0.921532552959351	NA	protein_coding	OMP
25596	ENSG00000224812	4.16815282873047	0	1.84437514306408	0	1	NA	lncRNA	TMEM72-AS1
25597	ENSG00000269891	4.26400906616251	-1.53581049829621	1.76172250133649	-0.871766408802239	0.383335823335526	NA	protein_coding	ARHGAP19-SLIT1
25598	ENSG00000256263	4.13522355751454	1.03733630693485	1.23835835743118	0.837670534308558	0.402215766609015	NA	unprocessed_pseudogene	DDX11L8
25599	ENSG00000256589	3.43280564513395	0	1.93513257642214	0	1	NA	unprocessed_pseudogene	ENPP7P5
25600	ENSG00000257046	3.56553899011864	-0.892904170652985	0.911375610865407	-0.979732351851195	0.32721825218856	NA	protein_coding	SLCO1B3-SLCO1B7
25601	ENSG00000258661	3.2239477388749	-0.573028880671128	1.74535716610311	-0.328316113056985	0.742672662345864	NA	lncRNA
25602	ENSG00000239544	4.00971695289007	2.22455376560375	1.67243902902349	1.33012547961323	0.18347693179876	NA	processed_pseudogene
25603	ENSG00000207294	4.17278883582549	0.172813002739158	1.01960959688244	0.169489384238391	0.865411721715222	NA	misc_RNA
25604	ENSG00000260459	4.42886510222632	0	1.96169171759886	0	1	NA	processed_pseudogene	FTLP14
25605	ENSG00000140835	3.88770052234831	0	1.79790966825344	0	1	NA	protein_coding	CHST4
25606	ENSG00000231258	3.26081223242229	-1.07919889539663	1.49479061188425	-0.721973289647741	0.47031089961494	NA	unprocessed_pseudogene	ZSWIM5P2
25607	ENSG00000125780	3.47951574650227	0.326608222725109	1.94156063577614	0.168219429621134	0.866410656125457	NA	protein_coding	TGM3
25608	ENSG00000252096	3.8314268530712	-2.18084893325313	1.78102954942789	-1.22448778795033	0.220768270375586	NA	snoRNA
25609	ENSG00000105610	3.58553297726893	0.217111161150958	1.09396461244378	0.198462691280259	0.842683072185192	NA	protein_coding	KLF1
25610	ENSG00000243297	3.77070431230832	0	1.92797862518749	0	1	NA	processed_pseudogene	RPL31P61
25611	ENSG00000269814	3.67542010947102	1.23020033461403	1.7226363256488	0.714138159225625	0.475141751947122	NA	NA	NA
25612	ENSG00000207730	4.81490215779159	0	1.85448134019615	0	1	NA	miRNA	MIR200B
25613	ENSG00000224965	3.43839925575625	0.463299903328835	0.827909321743305	0.559602230777251	0.575750782947489	NA	lncRNA	KCNC4-DT
25614	ENSG00000226984	4.54283963781838	0.324080777421173	1.16955777565849	0.27709685161873	0.781705739253837	NA	processed_pseudogene
25615	ENSG00000280924	4.22881968647544	-0.207132370488994	0.910821127102012	-0.227412786468879	0.82010277857436	NA	lncRNA	LINC00628
25616	ENSG00000232642	3.22407599546501	-0.635173837400169	1.82455439073189	-0.348125460455788	0.727745964157937	NA	lncRNA
25617	ENSG00000271443	4.16773427015805	0	1.87817258803927	0	1	NA	transcribed_processed_pseudogene
25618	ENSG00000226878	3.90515498116752	1.28999569768148	1.12348542694811	1.14820866095762	0.250882434710193	NA	processed_pseudogene	GSTM3P2
25619	ENSG00000214369	3.37348392626097	1.79267583480003	1.60135401675803	1.11947502928136	0.262937537981387	NA	processed_pseudogene	CYB5AP2
25620	ENSG00000270799	3.9614271293541	0.692300623052293	1.26313730568056	0.548080260110198	0.583636794146022	NA	processed_pseudogene
25621	ENSG00000243422	3.32424857098412	0	1.80715182980975	0	1	NA	transcribed_processed_pseudogene	RPL23AP49
25622	ENSG00000230266	3.71097527483289	-2.17243000673856	1.10025860871789	-1.97447217365566	0.048328078458719	NA	lncRNA	XXYLT1-AS2
25623	ENSG00000253399	3.85327057539103	0.772906409015948	1.01433549619762	0.761983004551547	0.446070147716792	NA	lncRNA
25624	ENSG00000249236	4.17563898022382	1.22747047796112	1.0897170501758	1.12641210648499	0.259991124752569	NA	lncRNA
25625	ENSG00000132915	3.44779248904777	0.104555591761777	0.844875850983261	0.123752610090697	0.901511154950003	NA	protein_coding	PDE6A
25626	ENSG00000238610	3.82586283593917	-2.57020021293877	1.32195600121461	-1.9442403609328	0.0518664727583043	NA	snRNA	RNU7-26P
25627	ENSG00000246350	3.46991939720502	-2.12158664887763	1.60182159422432	-1.32448373559666	0.185342441170544	NA	lncRNA	ZBED9-AS1
25628	ENSG00000274259	3.39649389886669	-0.486145628546611	1.1173667369632	-0.43508152915655	0.663503250073142	NA	lncRNA	SYNGAP1-AS1
25629	ENSG00000219361	3.49059368746178	-1.27943420449067	0.988961077070445	-1.29371542940869	0.195763733791849	NA	processed_pseudogene	RPSAP72
25630	ENSG00000212525	3.74333101634397	2.74020454019178	1.65131600618348	1.65940651573101	0.0970339042123809	NA	rRNA_pseudogene	RNA5SP212
25631	ENSG00000235574	4.20848085539306	1.60632106232765	1.39033911950558	1.15534479307385	0.247949259766089	NA	processed_pseudogene
25632	ENSG00000230751	3.83882665346751	-0.479722738889752	0.956423352842161	-0.501579909633303	0.615963054393887	NA	lncRNA
25633	ENSG00000225715	3.62740434434787	0.982059181575756	1.01683454649883	0.965800370332802	0.334144083169506	NA	processed_pseudogene	PSMA1P1
25634	ENSG00000225912	4.39781744379748	0.750555828990461	1.07247948800813	0.699832339343327	0.484032015989171	NA	processed_pseudogene	RPL26P36
25635	ENSG00000265520	4.69811559228879	0.255787393442129	1.14137058589672	0.224105471616977	0.822675235025136	NA	miRNA	MIR548V
25636	ENSG00000104371	4.43851937572043	0	1.84863717566176	0	1	NA	protein_coding	DKK4
25637	ENSG00000221947	4.79159119700962	1.2883900414023	1.79712514038937	0.716917265496131	0.473425147935405	NA	protein_coding	XKR9
25638	ENSG00000170289	3.71561688270354	0.166052374495512	1.00590430019674	0.16507770616254	0.868882820164988	NA	protein_coding	CNGB3
25639	ENSG00000254248	3.40155234634808	-2.56404834714509	1.52646673712417	-1.67972762510089	0.0930103223500934	NA	lncRNA
25640	ENSG00000230207	3.86678538460494	0.284383757053621	1.01558669748591	0.280019182761663	0.779462787671781	NA	processed_pseudogene	RPL4P5
25641	ENSG00000236643	3.79658856267631	1.13443182948884	1.11010478296891	1.02191418944694	0.306821516020194	NA	lncRNA
25642	ENSG00000129152	3.091038241624	1.2884053787196	1.82962934597512	0.704189283776998	0.481314903721262	NA	protein_coding	MYOD1
25643	ENSG00000283268	4.44358623296659	2.16354280890361	1.73466115966454	1.24724231983266	0.212308659833241	NA	protein_coding	TEX54
25644	ENSG00000212464	3.49080054978081	-0.136838055354992	1.03495233740487	-0.132216770192637	0.894812836875085	NA	snoRNA	SNORA12
25645	ENSG00000213250	3.70039095793169	-1.35536036678265	0.8712069662791	-1.55572719140591	0.119772977811649	NA	processed_pseudogene	RBMS2P1
25646	ENSG00000256128	4.09386183388805	0.677636127789051	0.809987179924883	0.83660105318197	0.40281685340653	NA	lncRNA	LINC00944
25647	ENSG00000256312	3.67412628276996	-1.18902981836249	1.2944384340612	-0.918568073285652	0.358321537744499	NA	lncRNA
25648	ENSG00000280169	3.78768083303255	0.0760704987123748	1.13279400396967	0.0671529849609016	0.946459913154336	NA	lncRNA
25649	ENSG00000221060	4.30297927632556	0.326613711211049	1.79617029170713	0.181838945181878	0.855709120163725	NA	snoRNA
25650	ENSG00000258602	3.67437215498812	0.485378967791481	1.17550383682442	0.412911427922442	0.679671507992185	NA	lncRNA	LINC01629
25651	ENSG00000184601	3.44215061560703	-0.317141783565465	0.720479683308504	-0.440181438717499	0.659805701989968	NA	protein_coding	C14orf180
25652	ENSG00000259582	3.81260349013088	0.313325757363623	0.981852151318425	0.319117045211838	0.749637758669744	NA	lncRNA
25653	ENSG00000259840	4.02550577917149	-2.43591406911868	1.6127156896252	-1.51044234565907	0.13093059034022	NA	lncRNA
25654	ENSG00000274505	3.66552490509335	-2.73777470691797	1.40504202573464	-1.94853581371454	0.0513508838558142	NA	misc_RNA
25655	ENSG00000181625	3.33525209296271	0.435606101119021	0.905788282318461	0.480913817966425	0.630577751585858	NA	protein_coding	SLX1B
25656	ENSG00000201850	4.49226309135889	-0.635188953014452	1.81491250118934	-0.34998323753801	0.726351277589768	NA	misc_RNA
25657	ENSG00000260664	3.9465106642693	2.47633894619059	1.18470409001234	2.09025947244329	0.0365944977310174	NA	lncRNA
25658	ENSG00000251794	4.12205132686039	-0.321307978306235	1.28730252541379	-0.249597877703965	0.802898339999445	NA	snRNA	RNU6-237P
25659	ENSG00000280245	3.50574520536677	0	1.84043273012546	0	1	NA	TEC
25660	ENSG00000266858	4.34678359164466	0	1.90174162320573	0	1	NA	unprocessed_pseudogene	RPSAP67
25661	ENSG00000199961	3.94889983980389	-0.566687954625543	0.950934725670019	-0.595927290620563	0.551223800927334	NA	snoRNA	SNORD1B
25662	ENSG00000230801	3.36933698974461	0.380877176217782	0.975112987054476	0.390597993539495	0.696094408980599	NA	processed_pseudogene
25663	ENSG00000236388	4.26782518494482	0.729398859058244	1.0737170063104	0.679321324680017	0.496934287634759	NA	lncRNA	ITCH-AS1
25664	ENSG00000215444	4.28346303097883	0.685262818298696	1.08585839299793	0.631079358706033	0.527988636762829	NA	processed_pseudogene
25665	ENSG00000213290	3.91170388575274	1.08497556774598	1.20938738701172	0.897128231531211	0.36965049573028	NA	processed_pseudogene	PGK1P2
25666	ENSG00000142538	3.69388127034856	0	1.84543977976745	0	1	NA	protein_coding	PTH2
25667	ENSG00000222585	3.9116409814236	-0.191568444551044	1.49043645822863	-0.128531775704629	0.89772815339042	NA	rRNA_pseudogene	RNA5SP494
25668	ENSG00000224883	3.22280738212175	0	1.90195753406476	0	1	NA	lncRNA
25669	ENSG00000155307	4.14676934457431	-1.38038749737656	1.19376894701188	-1.15632719449756	0.247547348937249	NA	protein_coding	SAMSN1
25670	ENSG00000137948	3.22598593791916	0	1.93668983586176	0	1	NA	protein_coding	BRDT
25671	ENSG00000227496	3.65024596474097	0.84946957390779	0.876264762549768	0.969421127281201	0.332335115312847	NA	lncRNA
25672	ENSG00000270710	3.92188487494052	-0.635195289503445	2.0044704846221	-0.31688932033499	0.75132758587693	NA	processed_pseudogene
25673	ENSG00000163121	4.45424677997046	0	1.79969826267809	0	1	NA	protein_coding	NEURL3
25674	ENSG00000279791	3.63807875038145	0.729514956845087	1.26172290635739	0.578189516231585	0.563136176015644	NA	TEC
25675	ENSG00000203506	3.36417127699016	-0.0532537385865882	1.03917639275487	-0.0512461011988655	0.959129416636068	NA	lncRNA	RBMS3-AS2
25676	ENSG00000064835	3.69261164007015	-0.588080056098951	1.65349322493617	-0.355659187004927	0.722095813078044	NA	protein_coding	POU1F1
25677	ENSG00000239207	4.18202584552545	-0.635190312191697	1.85158917715045	-0.34305142848655	0.731559770681808	NA	processed_pseudogene	GAPDHP39
25678	ENSG00000231384	4.71756041019887	0.883652837979645	1.09228107138535	0.808997666561137	0.418516488475854	NA	processed_pseudogene
25679	ENSG00000285458	3.94409968287444	-0.814038003624554	1.01935157636143	-0.798584141626834	0.424531586074448	NA	protein_coding
25680	ENSG00000251139	4.23893732765558	-2.07983051156904	1.56267768048771	-1.33094017886013	0.18320869534364	NA	lncRNA
25681	ENSG00000202533	3.78345570044879	-0.449448971018831	1.12358481395303	-0.400013390566901	0.689146654113863	NA	misc_RNA
25682	ENSG00000220643	3.89937469391046	-0.504565281545529	1.77411445576453	-0.284404019090242	0.776100779330515	NA	processed_pseudogene
25683	ENSG00000074771	4.86618584423192	0	1.84829904150194	0	1	NA	protein_coding	NOX3
25684	ENSG00000225535	4.56866632186841	-0.998394724725048	1.33792750336381	-0.746224830728787	0.455531610778273	NA	lncRNA	LINC01393
25685	ENSG00000284377	4.75097284046409	0	3.67327821616829	0	1	NA	lncRNA
25686	ENSG00000212993	3.23041141452997	-4.68761037969445	1.4430034471944	-3.24850948125485	0.00116011342498428	NA	protein_coding	POU5F1B
25687	ENSG00000233186	3.95493981888735	-0.714702772374972	1.08852678960898	-0.656578027474826	0.511452280965196	NA	processed_pseudogene	KLF4P1
25688	ENSG00000201749	3.89235117630134	0.870346153659148	1.31347981459001	0.662626211679406	0.507569978471851	NA	misc_RNA
25689	ENSG00000184999	4.64801381858896	0	1.87821792227335	0	1	NA	protein_coding	SLC22A10
25690	ENSG00000256167	3.70330724047793	-0.743713548918715	1.17041677975613	-0.63542625309394	0.52515045031359	NA	transcribed_processed_pseudogene	ATF4P4
25691	ENSG00000272319	4.34425857574424	-1.57593359474094	1.75654419818979	-0.897178446386387	0.369623704422636	NA	unprocessed_pseudogene
25692	ENSG00000229870	3.63374619422898	0.402686917687624	0.998893217564238	0.403133098320119	0.686850312852308	NA	processed_pseudogene	RPL21P89
25693	ENSG00000214629	4.36740252168836	-1.71316359992621	1.31164564204349	-1.30611770817701	0.191512531850927	NA	processed_pseudogene	RPSAP6
25694	ENSG00000214067	3.76135721772666	-0.79072133654143	1.08301436431291	-0.730111587248503	0.465321979136433	NA	processed_pseudogene
25695	ENSG00000256274	4.17226390476899	0	1.86444735371622	0	1	NA	transcribed_unprocessed_pseudogene	TAS2R64P
25696	ENSG00000258134	3.47951046334547	0.677153403951429	1.0057137576365	0.673306294966856	0.500752448790782	NA	processed_pseudogene
25697	ENSG00000259125	4.04943951474345	-0.653962625175171	1.02394824128936	-0.638667657997733	0.523039156748725	NA	lncRNA	LRP1-AS
25698	ENSG00000258355	3.79129020792601	2.23742066714513	0.952446357549076	2.34913037297205	0.0188173168035306	NA	lncRNA
25699	ENSG00000165621	3.11197130375085	0	1.85743766395779	0	1	NA	protein_coding	OXGR1
25700	ENSG00000259538	3.23600963828366	0	1.94796273724637	0	1	NA	transcribed_unprocessed_pseudogene	UBE2Q2P11
25701	ENSG00000259590	3.85156614440765	-1.13328484033006	1.65197762129697	-0.686017065679329	0.492702346912647	NA	lncRNA	LINC02244
25702	ENSG00000219027	3.73938264304356	-1.50740597954166	1.10555333778926	-1.36348553074425	0.172729541526005	NA	processed_pseudogene	RPS3AP2
25703	ENSG00000244378	3.77108100704005	1.46270580571569	0.887390262737001	1.6483230289278	0.0992864015125059	NA	transcribed_processed_pseudogene	RPS2P45
25704	ENSG00000178082	3.4885006951384	-0.233193871266682	0.685183847852879	-0.340337665573156	0.733602255255977	NA	processed_pseudogene	TWF1P1
25705	ENSG00000204889	3.4130956357123	-0.76080004873984	0.84883086067012	-0.896291692480663	0.370096994866726	NA	protein_coding	KRT40
25706	ENSG00000267440	3.24774891601769	4.00780067910256	1.50156952648986	2.66907433082461	0.00760606155943659	NA	lncRNA	LINC02594
25707	ENSG00000252680	3.33492464337625	-0.733536060748396	0.99593083810922	-0.73653313330574	0.461406311222522	NA	rRNA_pseudogene	RNA5SP449
25708	ENSG00000267762	4.01352585527627	0.610341428912429	0.951529184856245	0.641432169003454	0.521241938088038	NA	lncRNA
25709	ENSG00000269066	3.74559317118538	-0.237985262367197	1.14368203011454	-0.208086912359167	0.835161105922119	NA	lncRNA
25710	ENSG00000233836	3.0940544159787	0	1.82429423892716	0	1	NA	transcribed_unprocessed_pseudogene
25711	ENSG00000188505	3.59389177172825	0.101700266439946	0.912797350919848	0.111416040304521	0.911286440929293	NA	protein_coding	NCCRP1
25712	ENSG00000277453	3.77215760518935	-1.5383113087589	1.80728424825826	-0.851172863505793	0.394673334669264	NA	lncRNA
25713	ENSG00000272973	3.55177869152628	1.07756158350239	1.18549518913933	0.908954834548676	0.363373967150443	NA	lncRNA
25714	ENSG00000206935	4.07412371269465	3.01299977930465	1.486971844314	2.02626552131838	0.0427375824723226	NA	snRNA	RNU6-514P
25715	ENSG00000213540	3.76679640993851	-0.101494397089297	0.843270540284456	-0.120358049096629	0.904199521734012	NA	processed_pseudogene	TXN2P1
25716	ENSG00000223254	3.83052613341632	1.06740026248517	1.00733936771767	1.05962329746288	0.289316010319424	NA	misc_RNA
25717	ENSG00000230841	3.30511521672107	1.15425019324881	1.59949406289289	0.721634559343847	0.470519185674118	NA	processed_pseudogene	RPL23AP15
25718	ENSG00000237077	4.70313545183746	0	1.77300382370124	0	1	NA	transcribed_processed_pseudogene	RPL38P2
25719	ENSG00000200241	4.11926722898532	0.820135360808146	1.08829030878289	0.753599801624033	0.451089563493239	NA	misc_RNA
25720	ENSG00000232719	4.05820248389218	-0.792706141774049	0.956254157572422	-0.828970138845135	0.407121304614262	NA	lncRNA
25721	ENSG00000172497	3.94794770724465	0	1.89901975081862	0	1	NA	protein_coding	ACOT12
25722	ENSG00000254328	3.97648162520283	-0.684169555484097	1.1680546456039	-0.585734201785031	0.558054146506954	NA	processed_pseudogene
25723	ENSG00000270326	3.92402861648858	0.218157353379663	0.870130738477005	0.250717902187325	0.802032218725808	NA	processed_pseudogene	SMIM15P2
25724	ENSG00000232876	3.43499648511288	-0.635186127567207	1.81160475294034	-0.350620700534298	0.725872924506347	NA	lncRNA
25725	ENSG00000220494	3.60066408833257	-0.0208723280038054	0.916806496810031	-0.0227663395453995	0.981836658213108	NA	processed_pseudogene	YAP1P1
25726	ENSG00000177138	3.37702294769048	0.67402263506071	0.954464853568793	0.706178580112725	0.48007708918783	NA	protein_coding	FAM9B
25727	ENSG00000253720	4.18289733158142	-0.151527714780004	0.988510148673143	-0.1532889823978	0.878170388765935	NA	lncRNA
25728	ENSG00000226007	3.17893642869331	0.27172994376567	1.36697079060357	0.198782553097342	0.842432844248021	NA	lncRNA	FAM88F
25729	ENSG00000229694	4.02520870976851	-2.59377497189222	1.55004611390098	-1.67335342389557	0.0942577411170035	NA	lncRNA
25730	ENSG00000200966	3.59547714028604	-2.61272109580114	1.27311035368461	-2.05223458299545	0.0401468700545731	NA	misc_RNA	RN7SKP87
25731	ENSG00000224988	4.12386900271166	-2.84810690902893	1.55640769697298	-1.82992342852592	0.067261389567344	NA	processed_pseudogene
25732	ENSG00000089116	3.84041491735477	2.1714350837172	1.70039070181827	1.27702126422782	0.201594740104692	NA	protein_coding	LHX5
25733	ENSG00000222726	4.06591548394108	-0.162529160430041	0.937186593812767	-0.173422412893063	0.862319409074724	NA	snRNA	RNU2-7P
25734	ENSG00000279423	4.23277092871969	0.349495229195831	0.824119135319778	0.424083380930377	0.671505005213686	NA	TEC
25735	ENSG00000271511	3.38702858258627	1.87047790562642	1.46225420204192	1.27917423866141	0.200835705429968	NA	processed_pseudogene
25736	ENSG00000270702	3.60579229787733	1.00590894040321	1.01512759630673	0.990918722003949	0.321725269651956	NA	processed_pseudogene
25737	ENSG00000259771	4.0962162856756	1.00754192948136	1.0263990008653	0.981627932833096	0.326283181126955	NA	lncRNA
25738	ENSG00000155719	4.04647507597822	-0.042928728154352	1.16730278401158	-0.0367760008305834	0.970663609663568	NA	protein_coding	OTOA
25739	ENSG00000261644	4.11991016198685	1.2806753790741	1.27678252232135	1.0030489583658	0.315837239925279	NA	lncRNA	CYLD-AS1
25740	ENSG00000280274	4.07537386262695	-2.15476087945222	1.62291080423713	-1.32771368200059	0.184272711867957	NA	TEC
25741	ENSG00000266824	3.24274665621529	-0.44325418843583	0.91360857011542	-0.485168597290886	0.62755675563231	NA	lncRNA
25742	ENSG00000206129	3.07230176202222	1.12097668863235	1.35994164744379	0.824282932094464	0.409778814290587	NA	lncRNA
25743	ENSG00000101200	4.5795861403143	0	1.92670232141695	0	1	NA	protein_coding	AVP
25744	ENSG00000101180	3.63439577320178	-0.719199085575415	1.51631065484953	-0.474308535177301	0.635279905943225	NA	protein_coding	HRH3
25745	ENSG00000267563	3.75761873643319	0.229819456115936	1.17881649148028	0.194957788406357	0.845425993444404	NA	lncRNA
25746	ENSG00000268173	3.66883412138473	0.222646063622356	1.33543049402078	0.166722315103052	0.867588546371253	NA	protein_coding
25747	ENSG00000267557	3.68446034547594	0.140824105910967	1.09034676678653	0.129155338650661	0.897234734733536	NA	lncRNA
25748	ENSG00000231057	3.26721298645205	-2.25825098830729	1.3493358441687	-1.67360186721976	0.0942088713137787	NA	lncRNA	NEK2-DT
25749	ENSG00000270470	5.07210770220572	-0.635167630326315	1.84178495581807	-0.344865250592836	0.730195675775222	NA	processed_pseudogene
25750	ENSG00000170396	3.52165508940161	-0.07481949730479	0.81481899944266	-0.0918234569345669	0.926838306853429	NA	protein_coding	ZNF804A
25751	ENSG00000163499	3.73089035051389	3.38143486258735	1.59610347579241	2.11855616748694	0.0341279933870528	NA	protein_coding	CRYBA2
25752	ENSG00000251774	3.27436207736967	-0.139109404408666	0.753828930935608	-0.184537099466336	0.853592125716213	NA	snRNA	RNU6-377P
25753	ENSG00000234667	3.41379326873174	-0.081013056792859	1.26988295344455	-0.063795688077481	0.949132911682603	NA	unitary_pseudogene	ACTL11P
25754	ENSG00000241684	3.09828933341186	0	1.83152654506208	0	1	NA	lncRNA	ADAMTS9-AS2
25755	ENSG00000175161	3.92286329997371	2.17079238467681	0.91520311999388	2.37192415241256	0.017695722892811	NA	protein_coding	CADM2
25756	ENSG00000243849	3.37910728801637	-0.0736445110127056	0.849635110122978	-0.0866778104332884	0.93092761473129	NA	lncRNA	CFAP44-AS1
25757	ENSG00000242290	4.20909783983724	0.414149445466372	1.01994999610679	0.406048774005788	0.684706763507707	NA	lncRNA	ZBTB20-AS5
25758	ENSG00000273403	3.59918127813211	-1.48812993451463	0.986336099539722	-1.50874527983826	0.131363889379763	NA	lncRNA
25759	ENSG00000240005	3.48221997330107	0.192989551315779	1.10111069285557	0.175268074833864	0.860868996041522	NA	lncRNA	STIM2-AS1
25760	ENSG00000164100	3.34395424405051	-0.851414678337927	0.889738953799963	-0.956926382397491	0.33860441391469	NA	protein_coding	NDST3
25761	ENSG00000250350	4.34357784263411	1.40514580201915	1.49320884269658	0.941024297365934	0.346692407885968	NA	unprocessed_pseudogene
25762	ENSG00000217159	3.8382962045085	-0.182491924021796	1.19551981918819	-0.152646506643207	0.878677047741445	NA	processed_pseudogene	LARP1P1
25763	ENSG00000227516	3.87492582747189	-1.01406668355167	1.36007855616142	-0.745594200392141	0.45591258739158	NA	lncRNA
25764	ENSG00000262803	3.45734219133708	-0.498721297546311	1.80442609214037	-0.276387766569446	0.782250251782289	NA	processed_pseudogene
25765	ENSG00000206938	3.89471838818526	2.1763763834889	1.7014996823714	1.27909302954183	0.200864297939285	NA	snRNA	RNU4-31P
25766	ENSG00000264268	3.43976391385561	0.625171111997367	0.782127629958767	0.799321092940196	0.424104251255075	NA	miRNA	MIR4767
25767	ENSG00000188828	3.17658349580742	-0.635182478404967	1.96616208934742	-0.323057026603431	0.746652054489604	NA	transcribed_unitary_pseudogene	GLRA4
25768	ENSG00000131721	3.28495128595824	-3.35862294197054	1.40773250377104	-2.3858388813027	0.0170402147085962	NA	protein_coding	RHOXF2
25769	ENSG00000280273	3.76997537745118	-0.44764201259039	1.3574564659649	-0.329765280739371	0.741577323176856	NA	lncRNA
25770	ENSG00000225259	3.64299182090138	-0.527510468131418	0.9607816792162	-0.549043013145044	0.582975931771145	NA	processed_pseudogene	ST13P6
25771	ENSG00000233367	3.92654672621033	0.176148322669982	1.06389635523689	0.165569063004038	0.868496095354757	NA	lncRNA
25772	ENSG00000230054	3.96456629274395	0.669310216081935	1.44683743320781	0.462602225184342	0.643649513369723	NA	protein_coding	TEX53
25773	ENSG00000213779	4.24552219977315	3.17036039404454	1.51116644895573	2.09795578523821	0.0359090513637159	NA	processed_pseudogene
25774	ENSG00000254984	3.40619465133897	-1.44680767819863	1.44295041293888	-1.00267317935888	0.316018574664048	NA	processed_pseudogene	FTLP6
25775	ENSG00000255220	3.82587564211106	2.20382030309181	1.76135344625728	1.25120844301565	0.210858438661067	NA	processed_pseudogene	DDX18P5
25776	ENSG00000236671	3.52221363547822	-0.134602492734743	1.16188902067343	-0.115847977164572	0.907773026186448	NA	lncRNA	PRKG1-AS1
25777	ENSG00000183230	3.11977911555466	0.335522370041464	1.33301351666877	0.251702151438	0.801271293923048	NA	protein_coding	CTNNA3
25778	ENSG00000237768	3.87333089818071	-0.0703368352171746	0.986892494546506	-0.0712710205071481	0.943182058846223	NA	lncRNA
25779	ENSG00000231508	3.63362661656862	1.0983863243152	1.40650534015342	0.780932921445849	0.434841948048802	NA	processed_pseudogene	RPL34P20
25780	ENSG00000252611	3.44779941251448	-2.3869381506168	1.50330034207574	-1.5877985814338	0.112331892362286	NA	snRNA	RNU6-1121P
25781	ENSG00000152936	3.43847357885951	0.940106048849803	0.752407923477336	1.24946324927707	0.211495687173063	NA	protein_coding	LMNTD1
25782	ENSG00000201563	3.36188046887593	0.964025250488742	0.990323225327295	0.973445058980757	0.330332153600142	NA	misc_RNA
25783	ENSG00000274591	3.76718815928142	0.0161639896207252	0.906313707396059	0.0178348727254343	0.985770584767591	NA	lncRNA
25784	ENSG00000236617	3.59859421627067	-2.04844075201779	1.51617240385721	-1.35106056989724	0.176676030905042	NA	lncRNA	CHFR-DT
25785	ENSG00000189167	3.56972909954215	-2.57233229496825	1.58646006481774	-1.62142896125392	0.104925673790702	NA	protein_coding	ZAR1L
25786	ENSG00000229521	3.55733958159701	0.371037835227324	1.13032343676816	0.328258110163762	0.74271651412652	NA	lncRNA	MYCBP2-AS2
25787	ENSG00000282864	3.49126396786365	-0.284444015586279	1.04629755601671	-0.271857669886152	0.785731460291866	NA	TEC
25788	ENSG00000230157	3.55425052006402	0	1.86347057124433	0	1	NA	processed_pseudogene	ATP5MC1P1
25789	ENSG00000259254	3.39038745841551	-0.799528831865928	0.895156354072449	-0.893172268988014	0.371764926164265	NA	lncRNA
25790	ENSG00000259883	3.99815306455299	2.81435715294001	1.15634282632807	2.43384322439817	0.0149394641880932	NA	lncRNA	EHD4-AS1
25791	ENSG00000188089	3.62088946194767	3.37804517215659	1.375938370555	2.45508464946291	0.0140851416706647	NA	protein_coding	PLA2G4E
25792	ENSG00000280306	4.57922273893712	0	1.80989883072821	0	1	NA	TEC
25793	ENSG00000278794	3.37919164513851	-0.365766896732654	1.36032331583288	-0.268882325602652	0.788020238394361	NA	misc_RNA
25794	ENSG00000265337	3.49643175459693	0	1.78047158283419	0	1	NA	lncRNA
25795	ENSG00000206954	3.62578891673032	-2.23590739334855	1.39971466941791	-1.59740227219194	0.110176066307152	NA	snRNA	RNU6-1201P
25796	ENSG00000211514	3.6280518970553	0.315472452465807	1.08701424285306	0.290219244632706	0.771648514402546	NA	miRNA	MIR454
25797	ENSG00000279981	3.19400535226765	-0.325801227439184	1.17769558218339	-0.276642990232811	0.782054251021743	NA	TEC
25798	ENSG00000276026	3.43832665338792	-1.46999548624565	1.75604749112082	-0.837104630528758	0.402533757814017	NA	NA	NA
25799	ENSG00000277581	3.70527599907124	1.03745669137194	0.907036492642941	1.14378715717267	0.25271191724654	NA	lncRNA
25800	ENSG00000280247	4.07539158679366	-0.527389431198159	0.998911415177106	-0.527964164975183	0.597524208173974	NA	TEC
25801	ENSG00000214347	3.87739399434806	-0.525198929428719	1.67896637548354	-0.312810868101788	0.754424357924181	NA	transcribed_unitary_pseudogene
25802	ENSG00000276251	3.10666817098739	0	1.87648028167002	0	1	NA	lncRNA
25803	ENSG00000215347	3.40381647419768	0.505854044624617	0.805573548506655	0.627942719274177	0.530041464666837	NA	transcribed_processed_pseudogene	SLC25A5P1
25804	ENSG00000227484	3.33276581735643	-0.654374808174807	1.54008864791202	-0.424894248173298	0.670913767834711	NA	lncRNA
25805	ENSG00000206654	4.28308384915377	2.77535656591045	1.70242255259004	1.63023954404744	0.103050879309926	NA	snRNA	RNU6-608P
25806	ENSG00000270040	4.5563934929984	1.63512680376569	1.35113674555406	1.2101860223594	0.226207520363875	NA	NA	NA
25807	ENSG00000066185	3.59807807115057	-1.89721188505398	1.5821074916226	-1.19916749974315	0.230462821839466	NA	protein_coding	ZMYND12
25808	ENSG00000281112	3.49833321251845	-2.84402097884733	1.57605995069019	-1.80451319608869	0.0711508923523067	NA	pseudogene
25809	ENSG00000230604	3.67158199179686	-1.99736290805782	1.19930061394238	-1.66543974449578	0.095825055646525	NA	processed_pseudogene	TSEN15P2
25810	ENSG00000223896	3.87094390352021	0.326600439814196	1.87210881546948	0.174455906150035	0.861507181111838	NA	processed_pseudogene	CCNJP2
25811	ENSG00000184599	3.13054663039935	3.15134933529605	1.58220820016446	1.99174124806614	0.046399455471533	NA	protein_coding	TAFA3
25812	ENSG00000226758	4.16713550561455	1.28837863756112	1.91182860646357	0.673898608486829	0.500375776860504	NA	lncRNA	DISC1-IT1
25813	ENSG00000232228	4.96928769452876	-1.53355597363197	1.72512922790367	-0.88895136018042	0.374029220995865	NA	processed_pseudogene	RPL36AP16
25814	ENSG00000168754	3.34444660922244	3.79401011966161	1.47056748343199	2.57996328791876	0.00988108190593247	NA	protein_coding	FAM178B
25815	ENSG00000281772	4.30228074430381	3.47798497717337	1.54587117393598	2.2498543447951	0.0244581929162895	NA	TEC
25816	ENSG00000227227	3.85468972257237	0.592644462142407	1.40448620301995	0.421965314339218	0.673050335062289	NA	lncRNA
25817	ENSG00000279311	3.92839552851688	2.74989996265195	1.27130877315748	2.16304647675967	0.0305376051127602	NA	TEC
25818	ENSG00000238741	4.20195063208528	-0.54219797861958	1.72535390325676	-0.314253196168122	0.753328742844185	NA	scaRNA	SCARNA7
25819	ENSG00000145283	3.6164005264428	-0.792465504438585	1.00592045863053	-0.787801359083055	0.430812905979091	NA	protein_coding	SLC10A6
25820	ENSG00000251609	3.12705876666416	0.344400303954133	0.814263381540095	0.422959341856606	0.672324925583341	NA	processed_pseudogene	SETP12
25821	ENSG00000249364	4.16847169663623	-2.40262354606775	1.78442648871095	-1.34644019311963	0.178160595957699	NA	lncRNA	LINC02997
25822	ENSG00000254099	3.42882895589207	1.49964209939668	1.08291454382565	1.38482035165844	0.166107406274509	NA	lncRNA
25823	ENSG00000204194	3.38669810553495	-0.332076207650018	1.23907391910563	-0.268003548884084	0.788696587019036	NA	processed_pseudogene	RPL12P1
25824	ENSG00000227154	4.10153426731425	1.28839799934927	1.78619689096936	0.721307939714342	0.470720073072613	NA	unprocessed_pseudogene	MKRN6P
25825	ENSG00000217325	3.55507191707614	0.822227940519963	1.23162438004121	0.667596349864763	0.504391288322799	NA	transcribed_processed_pseudogene	PRELID1P1
25826	ENSG00000226249	4.09497613235165	-2.0984405532074	1.56738362880996	-1.33881745007164	0.180630108548041	NA	lncRNA
25827	ENSG00000198670	3.8641531411772	1.24847527600659	1.73238297819108	0.720669327581496	0.471112988194423	NA	protein_coding	LPA
25828	ENSG00000281593	3.64908954098585	-1.3146789828847	1.06386063976998	-1.23576240509185	0.21654689320983	NA	protein_coding
25829	ENSG00000240720	3.64245419154944	-1.83190645354605	1.58542372863711	-1.1554680433103	0.247898811751935	NA	protein_coding	LRRD1
25830	ENSG00000224775	4.60132648903905	0	3.64164130866788	0	1	NA	unprocessed_pseudogene	BRAFP1
25831	ENSG00000197353	3.47332955323682	0.255670138886143	1.04353636346835	0.245003574227529	0.806453663857842	NA	protein_coding	LYPD2
25832	ENSG00000285688	4.75813673542411	1.7912941121592	1.62495388258236	1.10236612334652	0.270302533064767	NA	lncRNA
25833	ENSG00000270372	3.2901103083913	-0.804502128933988	0.883262942752584	-0.910829708791872	0.362385106408291	NA	lncRNA
25834	ENSG00000229368	3.51721030099825	-1.97381466401336	1.24879868990799	-1.5805707356714	0.11397622144873	NA	lncRNA
25835	ENSG00000231548	3.48073076947345	2.74608572021587	1.76984926669943	1.55159299262643	0.120759640904577	NA	transcribed_unitary_pseudogene	OR55B1P
25836	ENSG00000256361	3.6397921889141	-0.35700350422696	0.894237303154188	-0.399226808105325	0.689726091771285	NA	processed_pseudogene
25837	ENSG00000285878	3.3271675432275	0.0566297082285261	1.00233109700224	0.0564980058963484	0.954945084053807	NA	lncRNA
25838	ENSG00000273143	3.62616139541732	1.53753633051895	0.871356768885716	1.76453134401554	0.077642563012051	NA	lncRNA	DUSP5-DT
25839	ENSG00000139055	4.56681376915581	-1.06438661163766	2.20003900044237	-0.483803519584718	0.628525317006427	NA	protein_coding	ERP27
25840	ENSG00000240991	3.61964571889799	1.4669142732659	1.38200617384921	1.06143829240661	0.288490762406387	NA	processed_pseudogene	RPL23AP67
25841	ENSG00000102683	3.18901353585755	3.25387244135369	1.45942527058454	2.22955742026477	0.0257768392935085	NA	protein_coding	SGCG
25842	ENSG00000199472	3.73836842772325	-0.0537713029004324	1.12877306179029	-0.0476369473374467	0.962005585725007	NA	misc_RNA
25843	ENSG00000258733	4.18339713331086	1.70408608125289	0.971911142223452	1.7533352661792	0.0795444754406454	NA	lncRNA	LINC02328
25844	ENSG00000200506	3.9325500204137	-0.942874445820782	1.4166739494824	-0.66555501085149	0.505695570656497	NA	misc_RNA
25845	ENSG00000259204	4.25794296331634	0	1.87322046812498	0	1	NA	lncRNA
25846	ENSG00000162040	3.74731290197283	0	1.85807252488997	0	1	NA	protein_coding	HS3ST6
25847	ENSG00000263201	3.76603199805616	0	1.8118199519786	0	1	NA	protein_coding	DPEP2NB
25848	ENSG00000265648	4.18150905896524	-0.478049034813281	1.43757836432588	-0.332537722239199	0.739483260500073	NA	misc_RNA	RN7SL279P
25849	ENSG00000260969	3.67526221560606	-0.635190626524243	1.86200466385505	-0.341132672143344	0.733003706027065	NA	lncRNA	WWOX-AS1
25850	ENSG00000270159	4.01781428819562	1.17680289151349	0.980344027346732	1.2003978794041	0.229984852067393	NA	lncRNA
25851	ENSG00000280022	3.30930683624767	0	1.83808686171733	0	1	NA	TEC
25852	ENSG00000167419	3.3994264681839	1.1320543819318	1.3091297316231	0.864738119214698	0.387182542108214	NA	protein_coding	LPO
25853	ENSG00000267250	4.61350307894301	0	1.8121916633485	0	1	NA	lncRNA
25854	ENSG00000267518	3.85661738881991	1.25503581818674	1.18169354560965	1.0620653915303	0.28820600011053	NA	processed_pseudogene
25855	ENSG00000284490	3.27910002892994	-0.321203945766041	0.796375942489257	-0.403332055413481	0.686703963061947	NA	unprocessed_pseudogene
25856	ENSG00000268070	4.18750622496806	0	1.80332647454326	0	1	NA	processed_pseudogene
25857	ENSG00000269600	3.23809268103782	-1.0337510172359	0.992568473557287	-1.04149088428229	0.297647781722742	NA	lncRNA
25858	ENSG00000224421	3.21171100159237	0.285725730272279	1.77393588836111	0.161068803076222	0.872039210929419	NA	processed_pseudogene	ATP5MFP1
25859	ENSG00000222511	4.03543723992213	0.328508937479314	1.64161778053465	0.200112926026133	0.841392264324354	NA	misc_RNA
25860	ENSG00000233072	3.46425273790237	-2.61303589220426	1.43756465489102	-1.81768234445243	0.0691126977742527	NA	processed_pseudogene	RPS15AP6
25861	ENSG00000240553	4.22167649639604	-0.276071270098372	1.19905245593076	-0.230241194814178	0.817904352756437	NA	lncRNA
25862	ENSG00000225030	3.56300435736672	0.226315710484086	0.92324730982805	0.245130105525286	0.80635569305938	NA	NA	NA
25863	ENSG00000272506	3.16679000531837	0.267457808360846	1.02805442808584	0.260159191044808	0.794740981461165	NA	lncRNA
25864	ENSG00000207750	3.46523639517644	0.158854094992692	0.933937870585413	0.170090645208678	0.864938850359997	NA	miRNA	MIR553
25865	ENSG00000270276	3.4421338850535	-0.598986300977078	0.76070151754366	-0.787413048565003	0.43104011068858	NA	protein_coding	H4C15
25866	ENSG00000233693	3.22002707651208	-0.417278875079581	0.983550997999554	-0.424257487337499	0.671378039762034	NA	lncRNA	PBX1-AS1
25867	ENSG00000285521	3.15111776004364	-0.211056680092811	1.46736172813443	-0.143834118095163	0.885631460647761	NA	lncRNA
25868	ENSG00000234523	3.66447675367005	-0.15333463545104	0.901187265368982	-0.170147361534519	0.864894247387151	NA	processed_pseudogene	NDUFB1P2
25869	ENSG00000233953	2.9877955035763	0	1.82000450010556	0	1	NA	lncRNA
25870	ENSG00000272861	4.04311946838774	0	1.85526781010886	0	1	NA	lncRNA
25871	ENSG00000274629	4.01548965926488	-1.61680264886205	1.50475632085622	-1.07446144365892	0.282615916569451	NA	lncRNA
25872	ENSG00000242242	3.86434199816644	-1.25565745425299	1.12609345222502	-1.11505617208942	0.26482635127883	NA	lncRNA	NECTIN3-AS1
25873	ENSG00000174944	2.98781598342055	0	1.86172204480818	0	1	NA	protein_coding	P2RY14
25874	ENSG00000223711	3.38221879269072	0.373378944368794	0.73058292857232	0.511069900166485	0.609302111719261	NA	lncRNA
25875	ENSG00000248399	3.327370535461	1.02307169397823	1.10383061440058	0.926837578729224	0.354010870620423	NA	lncRNA
25876	ENSG00000157765	3.19297076434558	0	1.79244953185653	0	1	NA	protein_coding	SLC34A2
25877	ENSG00000274759	3.33653900960534	-0.635192884917553	1.88726655321664	-0.336567658572095	0.73644283986506	NA	rRNA	RNA5SP527
25878	ENSG00000247911	3.91206795172285	1.28437761754157	1.12161038060356	1.14511923191226	0.252159769827918	NA	processed_pseudogene	HMGN1P12
25879	ENSG00000248112	4.24748455899024	1.7884242272156	1.67857444527283	1.0654423056732	0.286675820835644	NA	lncRNA
25880	ENSG00000219755	3.4252368559177	-1.02301139688001	0.902139972947403	-1.13398300436428	0.256801677192265	NA	processed_pseudogene
25881	ENSG00000236324	4.12321348206921	1.44259614969545	1.46975547392628	0.981521195387507	0.326335787452727	NA	lncRNA	SNX9-AS1
25882	ENSG00000135248	3.25072771496823	2.76774818801162	1.58134452614663	1.75024995644433	0.080075192016322	NA	protein_coding	GARIN1B
25883	ENSG00000159860	3.46204999147125	0.576205932444263	0.825580033424408	0.697940731505132	0.485214260254458	NA	transcribed_unprocessed_pseudogene	TCAF2P1
25884	ENSG00000223443	2.98272369344743	0	1.8303830587857	0	1	NA	protein_coding	USP17L2
25885	ENSG00000200630	4.61681811693341	0	1.89435318537562	0	1	NA	misc_RNA
25886	ENSG00000240015	3.78167890072558	-0.310122682580951	0.936685630438764	-0.331085128780808	0.740580184291469	NA	lncRNA
25887	ENSG00000238966	4.14004606695733	0.601950653403606	1.21614573218312	0.494965888934245	0.620624199180032	NA	snoRNA
25888	ENSG00000199313	3.4101236296287	-0.573112544393485	0.85101680967795	-0.673444446544326	0.500664580155192	NA	snRNA	RNU4-82P
25889	ENSG00000148965	4.46997189673659	0	1.81408681240467	0	1	NA	protein_coding	SAA4
25890	ENSG00000214875	3.45479405478624	-0.95496299951925	1.44536072342667	-0.660709111601717	0.508798879358861	NA	processed_pseudogene	MED28P1
25891	ENSG00000236311	3.23659623637678	0	2.09320981023446	0	1	NA	lncRNA	TLX1NB
25892	ENSG00000213543	3.14675385600034	0	1.90757877180615	0	1	NA	processed_pseudogene	RARRES2P2
25893	ENSG00000212461	3.90320979160151	-0.0547429552589788	1.24142420403878	-0.0440968970001399	0.964827166215678	NA	snoRNA
25894	ENSG00000252496	4.07004093596284	1.25740503180014	1.00252182732435	1.25424204992729	0.209754040091867	NA	rRNA_pseudogene	RNA5SP33
25895	ENSG00000241052	4.25901976822739	0.32061337270326	1.56265624957411	0.205172041381873	0.837437712509152	NA	processed_pseudogene	RPL23AP70
25896	ENSG00000260046	3.19187539118458	-1.59478746559147	0.983504883853644	-1.62153487163445	0.104902977531564	NA	lncRNA
25897	ENSG00000278002	3.57257334427709	-0.81819121277917	1.00341594743347	-0.815405829329235	0.41484004868571	NA	lncRNA
25898	ENSG00000272158	3.29031746014415	-0.220128364800709	1.22669356408103	-0.179448536493805	0.857585523240148	NA	lncRNA
25899	ENSG00000270140	3.70485683472473	-0.324458401768027	1.11551356779101	-0.290860112450746	0.771158308651613	NA	lncRNA
25900	ENSG00000259177	3.41557202347177	-0.425727224215034	0.931071745321096	-0.457244273982575	0.647495478843719	NA	lncRNA
25901	ENSG00000260086	4.0240845531272	-0.969944310775737	1.40575744610161	-0.689979849273108	0.490206859489609	NA	lncRNA
25902	ENSG00000284690	3.38938915405721	0.666954761422299	0.886964710597976	0.751951857219494	0.452080010980593	NA	protein_coding	CD300H
25903	ENSG00000272386	3.39287132775877	-1.15269966082818	1.09737308510734	-1.05041728877051	0.293526300310351	NA	lncRNA
25904	ENSG00000277521	3.176646126377	-2.62478472075921	1.66884832161159	-1.57281203256656	0.115762348663227	NA	miRNA	MIR8078
25905	ENSG00000225479	4.60751878743713	1.20758070334996	1.73569135269042	0.695734700457049	0.486594989967456	NA	lncRNA	PLCB1-IT1
25906	ENSG00000230387	3.48112380395829	0.84239219672342	0.89676693449017	0.939365808801076	0.347542961313329	NA	lncRNA
25907	ENSG00000275620	3.64109458182415	1.28838299325875	1.81985249119955	0.707960122861123	0.478970021553487	NA	lncRNA
25908	ENSG00000267417	3.85459702542774	-0.234554687927078	0.851022097938905	-0.275615273087676	0.782843577652242	NA	lncRNA
25909	ENSG00000269194	3.08750831446503	-0.949076774917794	1.05551563415734	-0.899159372163614	0.368567777246783	NA	lncRNA
25910	ENSG00000167613	4.27976722524876	0	1.76533284874091	0	1	NA	protein_coding	LAIR1
25911	ENSG00000280011	3.29529297586104	0.874874010641585	0.897236372746058	0.975076398166927	0.32952236502019	NA	lncRNA
25912	ENSG00000224271	3.8420415043457	-0.10137582898877	1.09302315747536	-0.0927481072065533	0.926103677668996	NA	lncRNA	EPIC1
