## Supplementary material for "Transcriptomics Unveil Canonical and Non-Canonical Heat Shock-Induced Pathways in Human Cell Lines": DEG files: HeLa8RvsHeLaControl_DEG_Results_2022.csv (part 4 of 4)

	ensembl_gene_id	baseMean	log2FoldChange	lfcSE	stat	pvalue	padj	gene_biotype	hgnc_symbol
20093	ENSG00000229605	7.28240470821367	0.890608388787227	0.463476990807281	1.92158058857673	0.0546585530458302	0.119237525485737	processed_pseudogene	RPL21P93
20094	ENSG00000266200	7.42777907714836	0	1.28517800251039	0	1	1	protein_coding	PNLIPRP2
20095	ENSG00000255968	8.03463169667709	-0.274452163883492	1.16633724080555	-0.235311155540175	0.81396723732284	0.915920510690658	lncRNA
20096	ENSG00000278048	6.43798249509701	0.0179082813645767	0.635174658802842	0.0281942629737933	0.977507212890602	1	snRNA
20097	ENSG00000251503	6.68380988301573	0.0246415486262535	0.554385656186248	0.044448387780753	0.964546991864827	1	protein_coding	CENPS-CORT
20098	ENSG00000198857	5.69140630103173	0.0670373045611137	0.953045272864774	0.0703401049979558	0.943922962368884	1	transcribed_unprocessed_pseudogene	HSD3BP5
20099	ENSG00000232502	5.41761269354081	0	1.33283346165979	0	1	1	transcribed_processed_pseudogene
20100	ENSG00000272913	6.74557011931501	0.440967650722738	0.580766059371125	0.759286193825158	0.447681374531094	0.612232182917786	lncRNA
20101	ENSG00000275038	6.45658275063872	-0.527582097665888	0.516298442280427	-1.02185490883068	0.306849576635653	0.465590793273729	lncRNA
20102	ENSG00000171217	6.7150844352593	0.267418063601158	0.754124098022245	0.354607503330664	0.722883654177332	0.847485397458418	protein_coding	CLDN20
20103	ENSG00000225969	6.59795965815001	1.69504383161828	0.635459092006168	2.66743186609694	0.00764333851460605	0.0223689638459841	transcribed_unitary_pseudogene	ABHD11-AS1
20104	ENSG00000185467	8.99679324104849	3.28805740448081	1.10176515914842	2.98435413134885	0.00284177662308477	0.00932090985883336	protein_coding	KPNA7
20105	ENSG00000271664	6.16911729756896	0.414547135461972	0.647983133441265	0.639749885557087	0.522335217933307	0.684365844503311	unprocessed_pseudogene
20106	ENSG00000254862	6.87739341263296	-0.672547609970561	0.546503707038953	-1.23063686724933	0.218458710041095	0.36174301552664	lncRNA	LGR4-AS1
20107	ENSG00000178440	6.16396960708376	0.668499638618989	0.585979012799233	1.14082522414165	0.253942661595862	0.405647007770936	protein_coding	TIMM23B-AGAP6
20108	ENSG00000281106	8.0755308914552	0.748154876664485	1.32860252051714	0.563114148220399	0.573357157942468	0.725646670666511	protein_coding	TMEM272
20109	ENSG00000223510	5.95498183737458	-0.757746376606219	0.680293824230578	-1.11385161766424	0.265342848509071	0.419425675209117	protein_coding	CDRT15
20110	ENSG00000267009	6.98255599098346	-0.605320357894981	0.585580955412767	-1.03370909231209	0.301272181206141	0.459765027406102	lncRNA
20111	ENSG00000269516	6.8225358510895	0	1.31993628607565	0	1	1	transcribed_unprocessed_pseudogene	CYP4F23P
20112	ENSG00000227288	6.44541329512719	-0.446904128095538	0.691637548889998	-0.646153652028827	0.518179852041653	0.680184706548576	processed_pseudogene	ARID3BP1
20113	ENSG00000245711	6.21844807919902	0.259309388950646	0.824191210101837	0.314622851799895	0.753048026459052	0.871340647584587	lncRNA	NADK2-AS1
20114	ENSG00000230929	6.41399297582922	-0.3999562950951	0.607103646421678	-0.658794091342521	0.510028002073813	0.672159263591336	processed_pseudogene
20115	ENSG00000203588	6.39854566178118	-1.03479609777743	0.586240066457098	-1.76514052345679	0.0775401515524129	0.159533962165962	lncRNA	IGBP1-AS1
20116	ENSG00000236986	6.3457525970651	0.0575503014187112	0.538458562458175	0.1068797219158	0.914884400596375	0.98609341433375	lncRNA
20117	ENSG00000130592	5.97877671137951	0.975658692831357	0.915640104978109	1.06554822962313	0.286627912479075	0.443114748796632	protein_coding	LSP1
20118	ENSG00000107831	5.87429335709172	1.89771676118382	1.21842263013309	1.55751929933912	0.119347242126598	0.225676562302822	protein_coding	FGF8
20119	ENSG00000245205	7.62595837468981	-2.75082972032761	0.849347337403364	-3.23875710111423	0.00120051765833356	0.00431985647048702	processed_pseudogene	EEF1A1P4
20120	ENSG00000241061	6.95671672583882	0.543361224313032	0.478878651577839	1.13465326241362	0.256520627182174	0.409098438728611	processed_pseudogene	RPL5P1
20121	ENSG00000181374	6.653502673088	-0.263140206834022	0.420228868830891	-0.626183078678288	0.53119486479204	0.691458694590518	protein_coding	CCL13
20122	ENSG00000131484	6.31893490327036	-0.704297151682058	0.553530195998165	-1.27237349791192	0.20324044573219	0.342083478047613	lncRNA
20123	ENSG00000267737	6.22455791503914	-1.03739049457391	0.605833413147292	-1.71233621662544	0.0868347260858842	0.174902176096693	lncRNA
20124	ENSG00000262585	7.9655821798579	-0.430158816427776	0.881379311399596	-0.488051864690017	0.62551310488761	0.7680036898637	lncRNA	LINC01979
20125	ENSG00000262339	7.9089161436679	0.87730920971304	0.591940173152167	1.48209101105816	0.13831608025588	0.253541211855546	lncRNA
20126	ENSG00000175730	6.40509847950768	0.241811431376303	0.718088509504866	0.336743212258105	0.736310485209466	0.857668415898071	processed_pseudogene	BAK1P1
20127	ENSG00000268521	5.95799589499309	0.566981390472449	0.657455080025686	0.862388028776503	0.388474025933131	0.551917366112315	unprocessed_pseudogene	VN1R83P
20128	ENSG00000225950	5.40597830762013	0.748161904722793	1.31848300116051	0.567441449047333	0.570414295864667	0.723075211982777	protein_coding	NTF4
20129	ENSG00000210117	7.16122394369769	-1.26539859985797	0.769865937821143	-1.64366097744144	0.100246250743812	0.196689897260552	Mt_tRNA	MT-TW
20130	ENSG00000238133	6.61227098557946	0.887582651306646	0.690774532890755	1.28490934312863	0.198823965632058	0.336523309240745	lncRNA	MAP3K20-AS1
20131	ENSG00000270460	6.22978732965458	0.146145630228755	0.479961273649045	0.304494629572173	0.760751083611506	0.877228214040501	lncRNA
20132	ENSG00000145700	5.95101065538984	-0.47707711676937	0.860827469171699	-0.554207589621206	0.579436784769917	0.730834572849789	protein_coding	ANKRD31
20133	ENSG00000282988	6.63892265530543	0.0176798347095463	0.495598992633967	0.0356736695843207	0.971542565812015	1	protein_coding
20134	ENSG00000122735	5.69063445227307	-1.03057583911801	0.995365299559258	-1.03537448972186	0.300494054513234	0.458908448735574	protein_coding	DNAI1
20135	ENSG00000237487	8.69017056271028	-0.30980871777693	1.32759163423128	-0.233361456782845	0.815480740006601	0.917154333708295	processed_pseudogene	VN1R48P
20136	ENSG00000170165	8.67047453450761	0	1.30617962273588	0	1	1	NA	NA
20137	ENSG00000285933	5.36524978670859	0	1.30794196163032	0	1	1	lncRNA
20138	ENSG00000260597	5.91504497096019	-0.21606685547357	0.60079207777124	-0.35963665878404	0.719118865597345	0.845022062165168	lncRNA
20139	ENSG00000267909	5.30214512634626	0.26900847782749	0.897453523730282	0.299746416627071	0.764370590194974	0.879787614743359	protein_coding	CCDC177
20140	ENSG00000273139	6.22929302219995	-1.39918683168161	0.782078276713255	-1.78906239099467	0.0736047681611196	0.15274473320136	lncRNA
20141	ENSG00000226330	6.7553166723023	0.290606909271534	0.701679123186359	0.414159264069129	0.678757472776445	0.811600919778879	lncRNA	PPP1R15B-AS1
20142	ENSG00000239300	6.25653926426297	-2.17881944247801	0.757915394188366	-2.87475285392674	0.00404343864431171	0.0127252837346111	lncRNA
20143	ENSG00000231636	6.61887389075638	0.206821978357337	0.597198940375862	0.346320069200337	0.729102187705519	0.852272256511912	lncRNA	AGBL5-AS1
20144	ENSG00000251424	8.64565683407592	0	1.31731825019192	0	1	1	unprocessed_pseudogene
20145	ENSG00000207392	7.8179879799163	0.678791270557964	0.848720003599747	0.799782340087367	0.423836916622068	0.588560674255053	snoRNA	SNORA20
20146	ENSG00000265479	6.75172296945886	0.395669600889099	0.611526551582566	0.647019495498844	0.517619326017231	0.6798215919629	lncRNA	DTX2P1-UPK3BP1-PMS2P11
20147	ENSG00000204086	6.53310129164538	2.05789328117739	0.72767026620966	2.82805740008683	0.00468314087647794	0.0145013532108927	protein_coding	RPA4
20148	ENSG00000233469	6.35193183015004	-0.59468667809457	0.76397689938731	-0.778409240608576	0.436327792896557	0.601205347015726	processed_pseudogene	ST6GALNAC4P1
20149	ENSG00000279633	7.03764507177975	0.251904048708625	0.586301976687072	0.42964898418392	0.667450998909135	0.802453053658783	TEC
20150	ENSG00000272330	7.54228483504313	-0.470813843896228	0.626398079769921	-0.751620828833256	0.452279113810271	0.616693474360542	lncRNA
20151	ENSG00000129673	6.3170289758192	0.47319621436046	0.767024395417667	0.616924594820469	0.537284463430574	0.696941290042713	protein_coding	AANAT
20152	ENSG00000266441	5.72772908597498	0.274754688628551	0.771734232218873	0.356022419581652	0.721823775383319	0.846750966439268	lncRNA	ARHGAP28-AS1
20153	ENSG00000225246	8.96775372575991	3.57470148995844	1.24689436110404	2.8668839971281	0.00414534926733093	0.0130006711956537	processed_pseudogene	RPS2P1
20154	ENSG00000256029	5.87939417495196	-1.49503714079116	0.612582058705157	-2.44054999578553	0.0146649158892773	0.0392957236589973	protein_coding
20155	ENSG00000229689	6.51963763328406	0.252423033387924	0.501107221394209	0.503730584216325	0.614450713203731	0.7588234749932	transcribed_unprocessed_pseudogene
20156	ENSG00000251287	6.59435822207235	-0.627138558383812	0.613878465924292	-1.02160051735901	0.306970012720405	0.465690067084412	protein_coding	ALG1L2
20157	ENSG00000113749	5.70147177470483	0.748158292025695	1.29353613745103	0.578382211648121	0.563006100890957	0.717264406537629	protein_coding	HRH2
20158	ENSG00000254872	6.65649068226105	0.021796826473548	0.561257840088235	0.0388356739393098	0.969021402587297	1	lncRNA	LINC02688
20159	ENSG00000263033	6.59335616253069	-0.817674039192829	1.2473294093605	-0.655539774061808	0.512120286962114	0.674321802570345	lncRNA
20160	ENSG00000214546	5.66554256304606	2.162296659947	0.991068246681356	2.18178381477518	0.0291254916512632	0.0706697345435304	lncRNA
20161	ENSG00000008438	5.58263771923747	0.137235870253734	0.749170898055206	0.183183664248022	0.854653911529614	0.943108641803937	protein_coding	PGLYRP1
20162	ENSG00000243710	5.87203669962759	-0.325994478466675	0.650893840867749	-0.50084124015073	0.616482859102919	0.760778191090225	protein_coding	CFAP57
20163	ENSG00000273338	6.60250880121118	-0.000654478147738516	0.579472163782797	-0.00112943845907296	0.99909883868272	1	lncRNA
20164	ENSG00000229525	6.2867049439981	0.464266017138721	1.02298423876033	0.453834965924134	0.649947614757172	0.787684652223129	lncRNA	DNPEP-AS1
20165	ENSG00000227165	6.1079832243003	0.321738892744726	0.844573442890413	0.380948389335601	0.703241545335814	0.832528109210537	lncRNA	WDR11-DT
20166	ENSG00000273565	7.85906136724481	-1.68455148430259	0.886843572614331	-1.89949111243676	0.057499934069081	0.124304207146106	lncRNA
20167	ENSG00000260647	6.34709436300706	-0.127622548680796	0.614857331695063	-0.207564490333003	0.835569033076747	0.929683112812151	lncRNA
20168	ENSG00000230528	5.70914642724292	-0.155008323054729	0.653911773899436	-0.237047762774443	0.812619736674905	0.915093488774556	transcribed_unprocessed_pseudogene	NOS2P3
20169	ENSG00000105675	6.55777524538735	-0.790715855781529	1.32676999112179	-0.595970560890495	0.551194893548694	0.707998840353508	protein_coding	ATP4A
20170	ENSG00000183535	7.86433036818284	1.20389262763876	0.661221280654246	1.82071064991673	0.0686508524350058	0.14405864660224	lncRNA	COL18A1-AS1
20171	ENSG00000267272	6.24374751142764	-0.416967671751019	0.699683797086041	-0.595937298373287	0.551217115025787	0.707998840353508	lncRNA	LINC01140
20172	ENSG00000250999	6.21936165507783	-0.609447158704162	0.623835075391123	-0.976936345430817	0.328600666822865	0.488839686931836	lncRNA
20173	ENSG00000158553	5.33522057304192	0	1.29995806450202	0	1	1	protein_coding	POM121L2
20174	ENSG00000125931	5.30023654549141	0	1.3053001098918	0	1	1	protein_coding	CITED1
20175	ENSG00000255010	6.70207292334431	3.13879905711049	1.12674521700212	2.78572210447163	0.00534086371014925	0.0163246979957468	processed_pseudogene	COX5BP4
20176	ENSG00000170454	5.44242608391736	4.60785463466463	1.00854329407352	4.56882184606417	4.904734586398e-06	2.7311016069009e-05	protein_coding	KRT75
20177	ENSG00000258938	6.79225140369641	-0.424440902862941	0.490401415706417	-0.865496895541255	0.386766119125281	0.550137167595899	lncRNA
20178	ENSG00000261123	6.12133863299039	-0.425140331287484	0.717892164430641	-0.592206395823616	0.553712387090194	0.709865386276601	lncRNA
20179	ENSG00000185739	6.60175707479841	0.880905293443264	0.428775578006809	2.05446704203213	0.0399305100951267	0.0921169193283616	protein_coding	SRL
20180	ENSG00000131737	6.82915677913074	3.61086988282891	0.64206843057675	5.62380847721384	1.86792740860218e-08	1.44942720428566e-07	protein_coding	KRT34
20181	ENSG00000235072	6.17022454886224	-0.931183905442084	0.799145889867533	-1.1652239187471	0.243928366130375	0.393561318506647	lncRNA	ARNILA
20182	ENSG00000245870	6.221582647083	0.52165466275462	0.551695208124714	0.945548656345582	0.344378842550784	0.506438301346976	lncRNA	LINC00682
20183	ENSG00000269466	5.27094914107414	0.748164307867443	1.29568632131451	0.577427032731509	0.563651017110406	0.717797968287268	protein_coding	H3Y1
20184	ENSG00000255434	6.72617325145081	7.66523960830735	1.08563224956537	7.06062261081144	1.65758211182349e-12	2.01135274218735e-11	lncRNA
20185	ENSG00000225778	7.33250862048839	1.04460438715318	0.753786370911096	1.38580959734065	0.16580505103644	0.292386535284853	lncRNA	PROSER2-AS1
20186	ENSG00000079393	7.16149094506269	-2.73116292252284	1.15609796203843	-2.36239748896993	0.0181571622789279	0.0472283337154785	protein_coding	DUSP13
20187	ENSG00000260494	6.65989012380836	-0.75065875127559	0.710631920343577	-1.05632568673901	0.290819444389643	0.447714216473527	unprocessed_pseudogene
20188	ENSG00000265460	6.40987921456587	-0.534885131796339	0.574407828750988	-0.931194014119569	0.351753213696802	0.514207627385581	transcribed_processed_pseudogene
20189	ENSG00000238793	6.42936600569234	0.803559620713108	0.584126999233047	1.37565909771021	0.168927200821967	0.296738422968288	snoRNA	SNORD124
20190	ENSG00000277463	7.62085889815348	-0.101418216548408	0.681600204777679	-0.148794287087235	0.88171595870115	0.962320567915783	lncRNA
20191	ENSG00000265656	6.61390590360941	-0.25454624104025	0.739529403190755	-0.344200298111192	0.730695658124695	0.85360982655901	lncRNA
20192	ENSG00000119283	6.1164843211162	-1.24892516623714	1.15061060263285	-1.08544555680203	0.277724364395312	0.433866376486912	protein_coding	TRIM67
20193	ENSG00000223522	6.52914305162967	0.469975704244314	0.589685153963777	0.796994296168398	0.425454343957353	0.589954556141528	lncRNA
20194	ENSG00000125538	6.67863432341755	1.60681774228842	0.472933050374288	3.39755857835851	0.000679900299618868	0.0025756903206176	protein_coding	IL1B
20195	ENSG00000244693	5.74235884304252	-1.61436148637177	0.6304970792882	-2.56045831044025	0.0104534204635684	0.0293489957691205	NA	NA
20196	ENSG00000137033	5.87021379333401	1.22053886271377	0.518695268148576	2.35309426876082	0.0186179134561561	0.0482095379329117	protein_coding	IL33
20197	ENSG00000279837	6.28498663599187	-0.253033090974133	0.564679276131729	-0.448100544272684	0.654080635266499	0.791635812707933	TEC
20198	ENSG00000277435	7.62178207480581	0	1.30104860040618	0	1	1	processed_pseudogene
20199	ENSG00000262503	6.7247625946786	1.32522840160337	1.32894738781249	0.997201554972584	0.318666686346083	0.478233504809518	processed_pseudogene
20200	ENSG00000277957	6.5806409334067	0.0419762255101719	0.775058261779426	0.0541588001575524	0.956808645192361	1	protein_coding	SENP3-EIF4A1
20201	ENSG00000242876	5.94757144198959	-0.5114779016065	0.737881365486947	-0.693170915447855	0.488202298144625	0.651303974679783	misc_RNA	RN7SL812P
20202	ENSG00000260331	6.73678517046238	-0.508174195113757	0.868327843632292	-0.585233099272758	0.558390991809958	0.713783773857334	lncRNA
20203	ENSG00000157856	6.18582425588401	3.10398193264678	1.09927976706518	2.82365056252575	0.00474801193228538	0.0146750954173362	protein_coding	DRC1
20204	ENSG00000273950	6.73591146288597	1.51058542376464	0.685316692144253	2.20421513306242	0.0275092180084292	0.0672685932755705	misc_RNA
20205	ENSG00000169064	5.31219089138669	0	1.29770783063768	0	1	1	protein_coding	ZBBX
20206	ENSG00000180610	6.79341612338978	-1.34417736997444	0.837173010060811	-1.6056147938606	0.108358572948171	0.209475541191203	processed_pseudogene	ZBTB12BP
20207	ENSG00000183153	5.45704492037066	-4.19716537393818	1.08165442388121	-3.88032007383455	0.000104319092507195	0.000463991592365188	protein_coding	GJD3
20208	ENSG00000215595	7.34195012797915	0.200264735717041	0.971808890226772	0.206074195997846	0.836732954777022	0.930611204399914	protein_coding	C20orf202
20209	ENSG00000215481	6.60677948126003	2.09473537494724	0.817622989879022	2.56198199032684	0.0104076715281537	0.0292458103342022	lncRNA	BCRP3
20210	ENSG00000272370	6.33300723440516	0.488794060747558	0.638334911201309	0.765732928233044	0.443835230037012	0.608118436407531	NA	NA
20211	ENSG00000219682	6.50093092902584	0.187731764253806	0.599435972492096	0.313180677951858	0.754143397331465	0.871923097137211	processed_pseudogene
20212	ENSG00000236700	6.40596636662521	-1.11086901271728	0.493780677766448	-2.24972151146568	0.0244666291078481	0.0608774714251879	lncRNA	LINC01010
20213	ENSG00000233081	6.28189315554044	-1.68825904365469	0.62913279839566	-2.68347008447165	0.00728624935897585	0.0214409493887242	lncRNA
20214	ENSG00000188916	5.89779027829443	1.17025069098615	0.689018085297486	1.69843247362787	0.0894261674192185	0.179141534464891	protein_coding	INSYN2A
20215	ENSG00000274156	7.56649471417631	0.953834052788385	0.907860001306518	1.05064002314862	0.293423951841606	0.450576703846742	lncRNA
20216	ENSG00000274317	8.03432158630883	-2.72138425248947	1.18117309893446	-2.30396734817653	0.0212244765595996	0.0538930245135124	lncRNA	LINC02334
20217	ENSG00000263968	5.96554874993992	0.989663951363193	0.644070090580286	1.53657803061704	0.124396675898319	0.233279360392055	misc_RNA	RN7SL381P
20218	ENSG00000225156	5.31532730843747	2.28816740324714	1.16310532036567	1.96729166583793	0.0491495953176063	0.109141581907952	lncRNA
20219	ENSG00000249852	7.49707754007959	0.106595997653569	0.687829665000653	0.154974411656799	0.876841490102925	0.958541974256564	TEC
20220	ENSG00000247317	6.38982258759754	0.461361583902499	0.653756940770102	0.705708123509988	0.480369668081731	0.644068654855439	lncRNA	LY6E-DT
20221	ENSG00000273399	6.16137365854844	-0.107640905365223	0.590959019495641	-0.18214614180369	0.855468038433607	0.943638019983422	lncRNA
20222	ENSG00000274987	5.89600459189435	-1.45904898586235	0.534513619228966	-2.72967597713792	0.00633966030419914	0.0189711738830854	lncRNA
20223	ENSG00000206897	6.15363690834878	0.401845498053553	0.603167197272392	0.666225716303466	0.505266837925278	0.667964285190167	snoRNA	SNORA9B
20224	ENSG00000274294	7.05124819825767	-3.38337511469442	1.1098536512964	-3.04848761883366	0.00229996390131401	0.0077071095397377	lncRNA
20225	ENSG00000266274	5.31344350773652	0.918445293996296	1.26578007950461	0.725596261837006	0.468086313412539	0.631766155353216	misc_RNA	RN7SL138P
20226	ENSG00000261335	5.62922119395301	-1.009578877075	0.701004864792904	-1.4401881181998	0.149814183889026	0.270095181957095	lncRNA
20227	ENSG00000223060	5.99227463968508	-1.75130279979082	0.741294952393165	-2.36249119751455	0.0181525725251116	0.0472212316316972	misc_RNA
20228	ENSG00000227039	7.36096837753365	0.448379395640505	0.66152176916579	0.677799910055768	0.497898568103021	0.660440186858205	lncRNA	ITGB2-AS1
20229	ENSG00000272825	6.42418440822854	-1.16395818913628	0.757607819161495	-1.53635978892685	0.124450163154001	0.233319856989337	lncRNA
20230	ENSG00000234383	5.56006445774852	-0.538029136424619	0.591191767244052	-0.910075488589328	0.362782700274354	0.525140623474937	processed_pseudogene	CTBP2P8
20231	ENSG00000227189	6.21750934140198	-0.336733245478481	0.596757360568833	-0.564271624831749	0.572569289319616	0.724807884408522	lncRNA
20232	ENSG00000218073	5.72953728446962	-1.52340786499656	0.852186365141845	-1.7876463732707	0.0738330787477568	0.153110043354028	processed_pseudogene
20233	ENSG00000276712	6.0919366870484	1.03402392014858	0.620132390670241	1.66742446565483	0.0954300323791842	0.189021723002195	miRNA	MIR7111
20234	ENSG00000164675	6.30282840111097	0.435250687979532	0.853342059720462	0.510054184042107	0.610013501859751	0.755400697583114	protein_coding	IQUB
20235	ENSG00000199053	6.57466305238496	-0.617907400176338	0.654363596202231	-0.944287554751706	0.345022723872453	0.507179609781136	miRNA	MIR324
20236	ENSG00000267119	6.86174592911268	0.194440214162902	0.761883900722017	0.255209768809443	0.798561086420377	0.906091940839848	processed_pseudogene	RPL10P15
20237	ENSG00000267282	6.19390553198139	-0.439175587889576	0.96442883210655	-0.455373764521648	0.648840366394459	0.787141628120266	lncRNA
20238	ENSG00000100038	5.65591637754928	-0.364734806907906	0.685240591680655	-0.532272622690578	0.594537190856161	0.743326349934278	protein_coding	TOP3B
20239	ENSG00000280836	5.73587643680926	-1.2996232348919	0.576182870832361	-2.25557422943596	0.0240973086594145	0.0600938155936889	pseudogene
20240	ENSG00000223656	7.29679114131219	0.710133963599181	0.652820415975447	1.08779374269124	0.276686172513108	0.432696965721393	processed_pseudogene	HMGB3P10
20241	ENSG00000285373	7.74867790917573	2.02916123796523	0.869656804422975	2.33328966972391	0.0196329472585903	0.0503959936857104	lncRNA	LINC02478
20242	ENSG00000128652	5.42682053188979	1.02871471272751	0.774414080227727	1.32837811061622	0.184053227029564	0.316844018631453	protein_coding	HOXD3
20243	ENSG00000222448	5.83995530081306	0.565527100932263	0.715786840794871	0.790077532445628	0.429482490179673	0.594025908969944	misc_RNA	RN7SKP150
20244	ENSG00000276032	5.869575579709	2.14503570168074	0.943898698673992	2.27252744886091	0.0230546720489889	0.0578633764233789	NA	NA
20245	ENSG00000257475	6.19633643677595	-0.400122252150094	0.583218105969882	-0.686059379937625	0.492675664396351	0.655687462593623	lncRNA
20246	ENSG00000283554	6.54479047775266	-0.0624745736444502	0.542998019060264	-0.115054883169871	0.908401620356774	0.981647347127946	lncRNA	LINC02341
20247	ENSG00000225083	7.27647182688366	-0.290485709741974	0.6969896348004	-0.416771922046103	0.676845241691518	0.810216371711594	lncRNA	GRTP1-AS1
20248	ENSG00000260668	7.07083788048475	0.229732529146844	0.583021177363946	0.394038052246318	0.693552945593457	0.824440166591951	processed_pseudogene
20249	ENSG00000269814	5.83644965937029	-0.464343018944816	0.794599529288076	-0.584373639587788	0.558968957816751	0.714163126153135	NA	NA
20250	ENSG00000268379	6.16757957656927	0.662748638666924	0.6428118419006	1.03101498053828	0.302533794819496	0.461215579200378	processed_pseudogene
20251	ENSG00000142619	5.2032891886771	-1.36934884659164	1.14805677857726	-1.19275359210772	0.232965890070956	0.380246446666585	protein_coding	PADI3
20252	ENSG00000269956	6.07992920010002	-0.00386328140787912	0.782990684029536	-0.00493400686199402	0.996063248074919	1	lncRNA	MKNK1-AS1
20253	ENSG00000230953	5.72788922962238	-1.16633888993066	0.636254842515497	-1.8331316510212	0.066782995206231	0.140800907293097	processed_pseudogene
20254	ENSG00000144339	5.87980304435028	1.87956542708065	1.24900697628186	1.50484782132754	0.132363205819309	0.244804076821832	protein_coding	TMEFF2
20255	ENSG00000250295	6.78235436041535	1.76001281719832	0.704399967102645	2.49859866467292	0.0124685428420132	0.0341489898154436	lncRNA	RDH10-AS1
20256	ENSG00000214391	5.86888262906697	0.573612660026974	0.596462485247912	0.961691094098834	0.336204797310872	0.497678344769402	processed_pseudogene	TUBAP2
20257	ENSG00000270087	6.16065121370629	-0.959291771137364	0.520957360691923	-1.84140170294025	0.0655627134462826	0.138752576152613	lncRNA
20258	ENSG00000234699	5.30584448924027	-2.49190929647612	1.17605490531411	-2.11887156391782	0.0341013227080379	0.0807751625457973	lncRNA
20259	ENSG00000219410	6.64463019778975	0.195558705314315	0.521907565834374	0.374699885796206	0.707883677202186	0.835850816843728	lncRNA
20260	ENSG00000256139	6.17053400405551	-1.6783076301044	0.791824750812339	-2.11954429106013	0.0340444948078424	0.0806631247910041	lncRNA
20261	ENSG00000104112	5.35768200920488	0.267266206783251	1.28758537370695	0.207571639318792	0.835563450575682	0.929683112812151	protein_coding	SCG3
20262	ENSG00000259236	5.41719430438104	0	1.33918859344685	0	1	1	unprocessed_pseudogene	GOLGA8VP
20263	ENSG00000177238	6.39635236448376	0.409567856630435	0.678469739966544	0.603664146687855	0.546066955657673	0.704338185013057	protein_coding	TRIM72
20264	ENSG00000260086	7.45207222700091	-0.115993296622756	0.876596411856129	-0.132322349320536	0.894729330604325	0.971253240270048	lncRNA
20265	ENSG00000172137	7.23214605492538	0.748157617916469	1.30593637172974	0.572889793187642	0.566719315908207	0.720332839503565	protein_coding	CALB2
20266	ENSG00000279591	6.79327988878547	-0.693218762216864	0.650740354348052	-1.0652770457295	0.286750577075025	0.443199081119412	TEC
20267	ENSG00000266261	6.30156075410887	0.306363497267177	0.513478816719067	0.596642913576694	0.550745813656162	0.707634086470994	lncRNA
20268	ENSG00000264049	6.32089636504617	1.64541984517691	0.618468778765133	2.66047357873463	0.00780308491295971	0.0227708775749096	miRNA	MIR4737
20269	ENSG00000278017	7.46114337777635	0.186033483541718	0.688733001402539	0.270109727808714	0.787075838472723	0.898016640951406	lncRNA
20270	ENSG00000249684	6.27290333001584	-1.89429043856128	1.14034653771826	-1.66115332129793	0.0966826577407935	0.190996379794877	lncRNA
20271	ENSG00000187753	6.65040197530361	1.27496329959033	0.491619428071915	2.59339486356472	0.00950335906184004	0.0270094908341038	protein_coding	C9orf153
20272	ENSG00000256742	5.83175823496608	-0.943126959613912	0.670804092913289	-1.40596482576296	0.159734569833114	0.284167754976995	lncRNA	KDM2B-DT
20273	ENSG00000274678	6.1480078252938	2.30472552748252	0.846636978914058	2.72221221714021	0.00648464853193269	0.019348052016623	lncRNA
20274	ENSG00000260671	6.31726667798794	0.665002874025372	0.586633232567455	1.13359222953484	0.256965633992402	0.409577025795843	lncRNA
20275	ENSG00000063015	5.99069395639608	-1.08338007828792	0.916157705754544	-1.18252575018802	0.236997154351246	0.385235094972082	protein_coding	SEZ6
20276	ENSG00000270240	5.42477244147373	0.402904835042414	0.873708107555293	0.461143523286941	0.644695637709743	0.783300727690491	lncRNA
20277	ENSG00000073861	5.8735447195488	0	1.39689579203713	0	1	1	protein_coding	TBX21
20278	ENSG00000270011	5.54922188740232	-0.45113844749416	0.796742204576778	-0.56622888169179	0.571238198799681	0.723537086173396	protein_coding	ZNF559-ZNF177
20279	ENSG00000197054	7.46778403251074	-1.41319858723276	1.03370506119235	-1.36711973297556	0.17158777904696	0.30010783673839	protein_coding	ZNF763
20280	ENSG00000162592	6.09067447863145	-0.743288167577291	1.03365096151733	-0.719090094480438	0.472085410156113	0.635845675797549	protein_coding	CCDC27
20281	ENSG00000270115	6.43510506993936	-1.1100147156277	0.694271230928303	-1.59881998011572	0.109860608197083	0.211676923154941	lncRNA
20282	ENSG00000162624	5.25880314594918	-0.606691704660461	0.914784098033844	-0.66320753275492	0.507197647756307	0.669715018200423	protein_coding	LHX8
20283	ENSG00000188219	8.89372363867551	-0.514876703674625	1.22071918742823	-0.421781445706076	0.673184549878731	0.807302814219351	protein_coding	POTEE
20284	ENSG00000248663	5.70625217585401	-1.34398595168844	1.1917443692763	-1.12774684432081	0.259426848032626	0.41235847161626	lncRNA	LINC00992
20285	ENSG00000230314	6.13261796852638	-0.790712192407751	1.30364772077518	-0.606538238672005	0.544157398242761	0.702948394871383	lncRNA	ELOVL2-AS1
20286	ENSG00000274997	5.86377069063501	-0.526100123883848	0.742715648352982	-0.708346626398013	0.478730028720027	0.642480793669548	protein_coding	H2AC12
20287	ENSG00000255020	5.1449857407972	1.32523971523994	1.32726960879648	0.99847062454901	0.318051202001497	0.477539082774624	lncRNA	TDH-AS1
20288	ENSG00000254554	6.57785688070701	1.37815602706425	0.557762362724831	2.47086594429132	0.0134786334950096	0.0365763560905201	lncRNA	ADM-DT
20289	ENSG00000166736	5.18660587022602	-0.109215066788358	1.29672573105465	-0.0842237214646245	0.932878558192299	0.997828269205208	protein_coding	HTR3A
20290	ENSG00000206127	5.49942959645344	-3.62940379346583	1.2157821993524	-2.98524176073565	0.00283354277217672	0.00929760798255453	protein_coding	GOLGA8O
20291	ENSG00000259738	8.21866677402971	-1.93864396123451	1.21639602465994	-1.59376052036711	0.110989683210852	0.213384177479637	processed_pseudogene	ZNF444P1
20292	ENSG00000260541	7.53510630082849	-1.15412787457961	0.873982712390142	-1.32053856239711	0.186655269868151	0.320494020901971	lncRNA
20293	ENSG00000210741	5.55063014827827	-0.966498714294404	0.630244728534172	-1.53352923164037	0.125145509921723	0.234410328983525	miRNA	MIR196A1
20294	ENSG00000215388	6.72460527280013	1.04412254794865	0.667930277791034	1.56322086700688	0.118000653624065	0.223648711367727	processed_pseudogene	ACTG1P3
20295	ENSG00000236992	6.97576882223207	0.851993315987423	0.566125392949882	1.50495513290436	0.13233561229949	0.244787148257112	processed_pseudogene	RPL12P12
20296	ENSG00000230366	6.72637853107557	-0.705079045919969	0.661914811088887	-1.06521116329165	0.28678038302554	0.443199081119412	lncRNA	DSCR9
20297	ENSG00000073282	6.29523888612957	-0.0760667675147601	0.591688216452086	-0.128558868335888	0.897706714459331	0.973355615833035	protein_coding	TP63
20298	ENSG00000230521	5.90477294431101	0.0372350583976822	0.531379841156473	0.0700723955139988	0.944136037868895	1	unprocessed_pseudogene
20299	ENSG00000231167	6.68272940522245	-0.19644942059786	0.58350559801321	-0.336671012697658	0.736364917457079	0.857668415898071	processed_pseudogene	YBX1P2
20300	ENSG00000137078	8.15431968908473	-0.790704902649048	1.32921391221276	-0.594866556378989	0.551932674006672	0.708452144028478	protein_coding	SIT1
20301	ENSG00000254560	5.24829393136566	-0.783561668465557	1.1098552250289	-0.706003495586692	0.480185963621452	0.643924331701464	lncRNA	BBOX1-AS1
20302	ENSG00000230490	8.28492554535339	0	1.30664134759864	0	1	1	lncRNA
20303	ENSG00000136155	6.41215195862498	-0.150830158461599	0.498020184361874	-0.302859528986484	0.761996914870152	0.877940191759618	protein_coding	SCEL
20304	ENSG00000275445	6.27487234776585	-0.291821664980505	0.741930815153764	-0.393327327858765	0.69407773671171	0.824716584601258	lncRNA
20305	ENSG00000183921	7.18777464638835	1.17268894862874	0.902251226618242	1.29973660775628	0.193691258943277	0.329659355540973	protein_coding	SDR42E2
20306	ENSG00000283045	7.20586113052489	-0.951771581569413	0.771761751142027	-1.23324533790514	0.217484244919762	0.360632499884251	lncRNA
20307	ENSG00000231630	5.46063083284308	5.15646268659762	0.993345442477848	5.19100653820397	2.09160280259207e-07	1.40122491103748e-06	lncRNA
20308	ENSG00000284830	6.04812999175666	-0.153984479721157	0.695374955603951	-0.221440934103555	0.824749122634133	0.923511021010497	lncRNA
20309	ENSG00000234584	6.42680338822127	0.115943107490572	0.731540983021986	0.15849160905738	0.87406943209977	0.956430045973195	lncRNA
20310	ENSG00000248971	5.93902729031469	1.53375392428955	0.808670184006176	1.89663716385745	0.0578758421226804	0.124967927426434	processed_pseudogene	KRT8P46
20311	ENSG00000271849	6.50955978043475	1.03815815837179	0.860605092701081	1.20631189284907	0.227697253734773	0.373712495353628	lncRNA	MAN2A1-DT
20312	ENSG00000233859	6.93572883727572	0.190029271425352	0.556539726270618	0.341447811279782	0.732766487119973	0.854888624805272	processed_pseudogene	ADH5P4
20313	ENSG00000285081	6.54435752574511	-2.14054023100276	0.691803156988367	-3.09414637585811	0.00197380078089024	0.00671335455099364	lncRNA
20314	ENSG00000137709	6.18228174837548	-0.516141663511766	0.602735047319405	-0.856332588933142	0.391813840188642	0.555202594391058	protein_coding	POU2F3
20315	ENSG00000179256	7.10990914114154	-0.0901308546667206	0.656243942324573	-0.13734352251307	0.890759270374862	0.968309428999288	protein_coding	SMCO3
20316	ENSG00000270482	6.41738858120375	-2.56925656661187	1.05039705473475	-2.44598607262915	0.0144456580613012	0.0388187893114874	lncRNA
20317	ENSG00000251161	5.48657134348531	0.629228886167982	0.703724456803098	0.894140995221998	0.371246457495514	0.533823072177202	lncRNA
20318	ENSG00000125997	6.57626424163432	-0.445143748542279	0.785211659435798	-0.566909244396767	0.570775843136655	0.723218025963716	transcribed_unitary_pseudogene	BPIFB9P
20319	ENSG00000185837	5.71755163138649	0.481896282910947	0.66563325276834	0.723966660179252	0.469086203533503	0.632748157591904	lncRNA	HDHD5-AS1
20320	ENSG00000239440	8.25124403539995	0	1.31653112776147	0	1	1	lncRNA	LINC02008
20321	ENSG00000090402	6.34125271929954	-1.38104385171316	0.568149598909631	-2.43077501834659	0.0150665668430233	0.0401896437466929	protein_coding	SI
20322	ENSG00000253537	6.76566858032303	0.339897239431558	0.523994203410756	0.648666029545969	0.516554266203798	0.67882276201893	protein_coding	PCDHGA7
20323	ENSG00000253921	5.81586236410423	-0.254611195386621	0.599973677772368	-0.424370609610679	0.671295551439499	0.805827533199837	lncRNA	ATOX1-AS1
20324	ENSG00000231652	5.47772768892694	-1.28185625882938	0.74388383826341	-1.72319412372484	0.0848534260376907	0.17154942751503	lncRNA	CD109-AS1
20325	ENSG00000236548	5.32502112718676	-0.783282628387841	0.622862862179431	-1.25755230557027	0.208553711350614	0.348991144967486	lncRNA	RNF217-AS1
20326	ENSG00000279138	6.05436458514029	0.0103996292996295	0.560144835979902	0.0185659647855838	0.985187354320331	1	TEC
20327	ENSG00000270917	6.19839784500249	-0.333924433562513	0.531974431927554	-0.627707674507162	0.530195456936009	0.690744537796441	processed_pseudogene
20328	ENSG00000285658	6.41215749918417	0.514610302276643	0.634892053904507	0.810547712972392	0.417625454231318	0.582643026868424	lncRNA
20329	ENSG00000240914	6.54789048070535	-0.472890666673559	0.569050123792952	-0.831017597398185	0.405963688315199	0.570415479509882	processed_pseudogene	RPL15P2
20330	ENSG00000279758	5.90766000934581	-0.288324941067779	0.566225562466006	-0.509205094542317	0.610608472487466	0.755916323459136	TEC
20331	ENSG00000222881	5.60458347209242	-1.47865687185178	0.700886184145552	-2.10969613226775	0.034884537864664	0.0823308807869968	misc_RNA
20332	ENSG00000100985	6.91601572145237	1.33312373779597	1.19927146757011	1.11161131890935	0.266305303734048	0.420397550903383	protein_coding	MMP9
20333	ENSG00000267255	5.52375767490592	-1.18999608187994	0.857874508822514	-1.38714470431495	0.165397642698766	0.291830202280155	lncRNA
20334	ENSG00000185614	5.77634094614547	-0.113328464097764	0.572821816081283	-0.197842437065426	0.843168342376131	0.93531539731956	protein_coding	INKA1
20335	ENSG00000244332	5.71175513458061	-1.57359873599562	0.687013587071228	-2.29049143366138	0.0219928445981754	0.0555773407223741	lncRNA
20336	ENSG00000231665	5.88928521394116	-0.615033311582504	0.56719745514589	-1.08433721978585	0.278215308352679	0.434313334006055	processed_pseudogene	OGFOD1P1
20337	ENSG00000258798	6.40300514790159	-0.155516245381696	0.673870303786492	-0.230780677688046	0.817485193040987	0.918748019969787	lncRNA	CCDC88C-DT
20338	ENSG00000241641	6.95991849508871	0.331407383398625	0.692751106495398	0.478393149128556	0.632370408787924	0.773795047729624	processed_pseudogene	RPS23P6
20339	ENSG00000277310	6.73544210532862	-0.195217222920254	0.797247821854065	-0.244863915044961	0.806561802856188	0.910806960949834	lncRNA
20340	ENSG00000223901	6.63127683499107	0.0962306470861229	0.709014923986168	0.135724430940188	0.892039133336839	0.969368784791224	lncRNA
20341	ENSG00000242078	5.35206012512654	-0.0986652230525526	0.945488313976421	-0.104353720288301	0.916888647952485	0.987331820735605	lncRNA
20342	ENSG00000147206	5.35860407301925	3.54391366530076	1.01923609734592	3.47702919326453	0.000507002610827685	0.00197036653514778	protein_coding	NXF3
20343	ENSG00000257595	5.49710361247867	2.87943732744989	1.11403162989245	2.58469979683419	0.0097463817183167	0.0276044224935975	lncRNA	LINC02356
20344	ENSG00000258471	6.62841085017124	-2.06641704418908	0.862702454999474	-2.39528360237522	0.0166075141694333	0.0437350723103585	lncRNA
20345	ENSG00000167105	5.67401997075251	-1.03971657772203	0.539387282634454	-1.92758823056391	0.0539063639562458	0.117839552883179	protein_coding	TMEM92
20346	ENSG00000266644	5.72762339805412	-0.490536277956477	0.602112691756679	-0.81469180881294	0.415248743232525	0.579900601114947	lncRNA
20347	ENSG00000278740	5.44159475101547	-1.97246925316812	1.19926262138145	-1.64473503801528	0.100024463877596	0.196269899490018	lncRNA
20348	ENSG00000225506	5.93024235059565	-0.266775062825067	0.56745900763916	-0.470122174877355	0.638267732150818	0.778464987362373	lncRNA	CYP4A22-AS1
20349	ENSG00000232952	5.93819805914636	0.393411993529874	0.577878518887132	0.68078667171692	0.496006484790705	0.658774013922682	processed_pseudogene
20350	ENSG00000276975	4.98205647715752	0.447917895543005	1.25799553207891	0.356056825418763	0.721798009461107	0.846750966439268	transcribed_unprocessed_pseudogene	HYDIN2
20351	ENSG00000238832	5.86135961230424	0.681078196540609	0.684642248382338	0.994794285847608	0.319836325959385	0.47939584338943	snoRNA
20352	ENSG00000224294	8.37484675569847	0	1.29403225794794	0	1	1	lncRNA	PINCR
20353	ENSG00000127325	5.57079965611453	2.40153168963186	0.622104498141847	3.86033487429355	0.000113231738399202	0.000499955921440288	protein_coding	BEST3
20354	ENSG00000131951	5.57108045026526	0	1.29340923502133	0	1	1	protein_coding	LRRC9
20355	ENSG00000267505	5.68088093689643	1.93167581449359	0.622942445522428	3.10088970237627	0.00192940144282562	0.00658527193165466	lncRNA
20356	ENSG00000272170	6.0781003156188	1.3994657164921	0.80001092543469	1.74930825567375	0.0802377496868451	0.163955115358983	lncRNA	KLC4-AS1
20357	ENSG00000252821	7.16043663136347	0.445224923824018	0.746306647203372	0.59657102813221	0.55079381900849	0.707634086470994	snRNA	RNU6-388P
20358	ENSG00000120457	5.03803748191858	0.855753223229126	1.17771938584978	0.726618949735349	0.467459416487114	0.631104021949481	protein_coding	KCNJ5
20359	ENSG00000282787	5.14500068356689	0.491966686719291	0.734568427778362	0.669735681680741	0.503026301238759	0.665625955950647	lncRNA
20360	ENSG00000278546	6.39380379809002	0.0336903454686249	0.696021305876134	0.0484041870330626	0.961394122448485	1	lncRNA
20361	ENSG00000274341	6.53309306626768	-0.0954664591799166	0.671379841085978	-0.142194408198936	0.88692644852193	0.965837878960272	lncRNA
20362	ENSG00000272858	6.48931057006384	-0.424277902508404	0.570486488240217	-0.743712447628999	0.457050457237728	0.621046404097763	lncRNA
20363	ENSG00000143603	5.51948103077212	-0.21363216395245	1.33689766925366	-0.159796945469814	0.873041030324633	0.955846601269399	protein_coding	KCNN3
20364	ENSG00000212237	5.74256207837105	0.111026923869102	0.538098819008596	0.206331848253561	0.836531702419378	0.930509620109711	rRNA_pseudogene	RNA5SP18
20365	ENSG00000205086	6.27899581467455	-0.0476552894927744	0.493221175540056	-0.096620526157649	0.923027755243742	0.990835348960774	lncRNA	LINC02898
20366	ENSG00000223318	8.03520960631053	0	1.319391568238	0	1	1	rRNA_pseudogene	RNA5SP111
20367	ENSG00000180245	7.38627760247128	1.34411932655509	0.800617657323102	1.67885296340979	0.0931807034908635	0.18537602432692	protein_coding	RRH
20368	ENSG00000270021	5.52345202137324	-1.53167198154178	0.657440631148842	-2.32974949976132	0.0198193946645641	0.0508283516405064	lncRNA
20369	ENSG00000176289	5.46476468391475	-0.0988158732525386	0.982621312941376	-0.100563535464892	0.919896944398729	0.988977805397051	unprocessed_pseudogene	IDSP1
20370	ENSG00000126890	6.32927535517451	0.0374296055875885	0.60406906120177	0.0619624609032681	0.950592726391268	1	protein_coding	CTAG2
20371	ENSG00000284977	6.40545003932603	2.49003038761071	0.421729320538974	5.90433310263662	3.54076111178385e-09	2.98753189222506e-08	lncRNA
20372	ENSG00000254454	6.36408194012295	-0.014624717207071	0.555788265490883	-0.0263134688425891	0.979007312048722	1	processed_pseudogene	RCC2P6
20373	ENSG00000229656	6.53738717411006	3.78243685709317	0.652636159088055	5.7956287043281	6.80657042739342e-09	5.54236835987531e-08	lncRNA	ITGB1-DT
20374	ENSG00000226578	7.64710602098759	0.841243661265027	1.15139297022713	0.730631229317892	0.465004431548118	0.628711538970802	lncRNA
20375	ENSG00000260685	6.18839032488303	-0.404718927051159	0.679671656249769	-0.5954624167856	0.551534414158424	0.708227298836156	processed_pseudogene
20376	ENSG00000279357	6.51471740932816	-0.667074861689255	0.565965195580804	-1.17864997158472	0.238537584381232	0.38697790038519	TEC
20377	ENSG00000275155	5.43427238097022	-1.45725439345214	1.04387950035015	-1.39599866935152	0.162714895853716	0.288069411818945	lncRNA
20378	ENSG00000242325	7.04692640620135	1.78852796797051	0.914365053604516	1.95603272557274	0.0504612991253134	0.111637099939097	processed_pseudogene	RPS12P31
20379	ENSG00000093100	5.68894785739138	0.29954470332612	0.626154292478086	0.478388005838998	0.63237406882304	0.773795047729624	lncRNA
20380	ENSG00000270104	5.81420979089505	1.14555786117024	0.995350984925923	1.15090845191207	0.249769900313016	0.400621904777248	lncRNA
20381	ENSG00000231172	8.05044281624124	0	1.31693075801173	0	1	1	lncRNA	EVA1A-AS
20382	ENSG00000233221	6.13804135441109	0.619355646115616	0.575569979082112	1.07607357684522	0.281894351834877	0.438319369539057	lncRNA	ARHGEF4-AS1
20383	ENSG00000272334	7.40822061363546	-0.685780226506056	0.827147354408847	-0.829090757349004	0.407053053373778	0.571629880925288	lncRNA
20384	ENSG00000234617	6.16732612308165	-1.24656800423557	0.529925326174249	-2.35234653386934	0.0186553860787291	0.0482819566128078	lncRNA	SNRK-AS1
20385	ENSG00000226784	5.82166424754578	0.499270197810054	0.631824827471628	0.790203512274094	0.429408925175404	0.593961734626156	protein_coding	PGAM4
20386	ENSG00000139549	5.54750490201107	3.79904454814031	1.02472119123174	3.7073933677255	0.000209403542853227	0.000880354540281973	protein_coding	DHH
20387	ENSG00000259577	5.96410350264045	-0.528295334346119	0.584569317500619	-0.903734285276714	0.366136314576241	0.528773891714125	lncRNA	CERNA1
20388	ENSG00000280027	5.04440744355689	0	1.31546834939571	0	1	1	TEC
20389	ENSG00000279344	5.98433948560134	-1.12032417568088	1.15416781966091	-0.970677016458513	0.331709140490079	0.49259881352582	TEC
20390	ENSG00000183840	6.26079097897474	1.54055142315989	0.494952649429118	3.11252283412721	0.00185495663594662	0.0063593862963197	protein_coding	GPR39
20391	ENSG00000274840	4.99508511109167	0	1.30608675742	0	1	1	lncRNA	BALR6
20392	ENSG00000244586	5.81431296897068	-0.581398220137611	0.571251048507277	-1.01776306871882	0.30879056684967	0.467502475486204	lncRNA	WNT5A-AS1
20393	ENSG00000182890	6.29023928975458	0.215524049927933	0.739532821907937	0.291432703922319	0.770720405391925	0.885019945550423	protein_coding	GLUD2
20394	ENSG00000238184	5.18865703411472	2.64767427642739	1.06369848872895	2.4891210286396	0.0128059363453885	0.0349599446806227	lncRNA	CD81-AS1
20395	ENSG00000225643	5.38033248754361	-0.469155655246296	0.803006001505546	-0.584249251396231	0.559052629948404	0.714182046608585	lncRNA
20396	ENSG00000284862	6.3455029614545	0.0997223375231756	0.556856260691187	0.179080930866068	0.857874154922364	0.94529932066456	protein_coding	CCDC39
20397	ENSG00000166984	7.86695146695994	0	1.33342478290051	0	1	1	transcribed_unprocessed_pseudogene	TCP10L2
20398	ENSG00000204949	6.27130929500225	0.826071161364035	0.52724812277753	1.56675979615122	0.117170847993445	0.222430887105706	lncRNA	FAM83A-AS1
20399	ENSG00000271201	4.96350074006265	0	1.30855229985814	0	1	1	lncRNA
20400	ENSG00000261238	7.37884125330697	0	1.38490811481062	0	1	1	lncRNA
20401	ENSG00000073598	5.81401460902932	0.147814392678129	0.690854915590424	0.213958660990061	0.830579294399758	0.926699211917874	protein_coding	FNDC8
20402	ENSG00000280023	5.18079886258962	-0.294854832843618	0.738591015669507	-0.399212590714147	0.689736566718317	0.821271122944814	TEC
20403	ENSG00000159409	5.93687767683177	-0.309817977783538	1.31016057090488	-0.236473287827276	0.81306543278375	0.915270723656261	protein_coding	CELF3
20404	ENSG00000276997	5.44068738335896	0.830350932440628	0.760018277449345	1.09254074155601	0.274595493046399	0.430169117746077	lncRNA
20405	ENSG00000183023	5.22040328305119	-0.913708744814536	0.643135657257123	-1.42070919953555	0.155401316971857	0.277958113045585	protein_coding	SLC8A1
20406	ENSG00000272660	6.36083056215724	-0.61137722303511	0.69022522656662	-0.885764819226149	0.37574427120362	0.538440289779289	lncRNA
20407	ENSG00000250673	5.15571970432637	-1.10447759976275	1.23515528080903	-0.894201414934094	0.371214135337999	0.533823072177202	protein_coding	REELD1
20408	ENSG00000271551	6.61274688486862	-1.12021805066304	0.699372180671762	-1.60174808438484	0.109211327455678	0.210725177901578	lncRNA
20409	ENSG00000235387	5.92306485774099	0.187090329373336	0.525159731055267	0.356254141949141	0.721650248701877	0.846750966439268	protein_coding	SPAAR
20410	ENSG00000139304	6.0497162635838	-0.97470372533243	0.565057487640036	-1.7249638251911	0.084533991968	0.171000381840804	protein_coding	PTPRQ
20411	ENSG00000260796	5.96372735884735	0.244803034470405	0.785570293189273	0.311624607743947	0.755325830586903	0.872718532823525	lncRNA
20412	ENSG00000262248	5.71273274422409	0.123626525920665	0.574304729616734	0.215262942381073	0.829562320032462	0.926123972124684	processed_pseudogene
20413	ENSG00000132517	6.45528412262238	1.30685104801738	0.801371091711503	1.63076889288122	0.10293909353686	0.200840758896491	protein_coding	SLC52A1
20414	ENSG00000264812	6.79119158932646	-0.660780782137744	0.655270000705693	-1.00840994006458	0.313257702966009	0.472210700512093	lncRNA
20415	ENSG00000267501	7.75254351633325	-0.0372190985685339	0.924120011627866	-0.0402751786566891	0.967873742281271	1	lncRNA
20416	ENSG00000267799	4.88493827360657	0	1.32895720018039	0	1	1	processed_pseudogene	MAN1A2P1
20417	ENSG00000227001	5.70513949701497	0.220049285955326	0.806405992594172	0.272876550988215	0.78494811230001	0.896413825837191	unprocessed_pseudogene	NBPF2P
20418	ENSG00000280721	7.17427320178948	1.4436805432871	0.616836995594703	2.34045712821622	0.0192601495406627	0.049589417871473	lncRNA	LINC01943
20419	ENSG00000196104	5.7530750150003	-0.0607151562786533	0.519851448702859	-0.116793280907749	0.90702386837055	0.980617478396273	protein_coding	SPOCK3
20420	ENSG00000244921	6.30631459313057	-0.738841044749458	0.925394991569823	-0.798406141680216	0.424634840351132	0.589346469227701	processed_pseudogene	MTCYBP18
20421	ENSG00000253485	5.84870858374074	-0.179534166658309	0.713216203521842	-0.251724744575031	0.801253829339966	0.907816884672544	protein_coding	PCDHGA5
20422	ENSG00000231927	5.60224091826722	-0.592690429606758	0.597791600916104	-0.991466639374779	0.321457774437997	0.481286511666676	lncRNA
20423	ENSG00000237972	5.67470851300868	-0.39872746919549	0.697714058560537	-0.571476902755993	0.5676764127086	0.721188427470378	processed_pseudogene	TUBG1P
20424	ENSG00000278416	5.47753241546013	0.149943369065847	0.617617529183141	0.24277706182362	0.808178106041286	0.911708762009973	translated_unprocessed_pseudogene	PMS2P2
20425	ENSG00000219186	5.82243799813565	0.924725079710445	0.900929203802689	1.02641259247377	0.304697144902916	0.46357116091172	unprocessed_pseudogene	FTH1P19
20426	ENSG00000254593	6.28001182120019	1.37598231388822	0.583654277265879	2.35752973546942	0.0183969818490212	0.0477343896332647	unprocessed_pseudogene	OR7E126P
20427	ENSG00000255326	6.61484962253271	6.49585959613612	0.987868753827073	6.57563018464822	4.84475328120048e-11	5.03240078047642e-10	lncRNA
20428	ENSG00000255893	6.16763527543889	2.21546551363279	0.604447951392959	3.66527094438358	0.000247076864738453	0.00102482625081863	lncRNA
20429	ENSG00000170209	5.62194948431333	-0.541249791566265	1.10847625665853	-0.488282710897073	0.625349605913836	0.767877190997133	protein_coding	ANKK1
20430	ENSG00000188375	5.18706394601411	0.247615706834822	0.98739195651111	0.250777520722122	0.801986122183083	0.908354883159423	protein_coding	H3-5
20431	ENSG00000258857	5.4577337865247	-0.985204694895896	0.795894504270988	-1.23785839657017	0.215768570882967	0.358349097221731	lncRNA
20432	ENSG00000261559	5.86179251287189	1.38801594124039	0.831962268731711	1.6683640513606	0.0952434799868483	0.188725806446593	processed_pseudogene	FSCN1P1
20433	ENSG00000103522	7.62045227693615	0.843687394139181	0.912185415691557	0.924907786976132	0.355013875736678	0.517202515365161	protein_coding	IL21R
20434	ENSG00000240793	7.26448432935266	0.169566984639267	0.766196288213072	0.221310109756251	0.824850978695032	0.923543636464213	processed_pseudogene	UBA52P8
20435	ENSG00000213939	5.7792139226312	-1.90340108570711	0.620593183462995	-3.06706734206436	0.00216170150511456	0.00728029878337018	processed_pseudogene
20436	ENSG00000267554	5.28569489053985	0.586237650542544	0.543749905700509	1.07813839486978	0.280971999399714	0.437379458703926	processed_pseudogene
20437	ENSG00000225849	6.33019103413489	0	1.32672895118801	0	1	1	transcribed_processed_pseudogene	MKRN7P
20438	ENSG00000128253	7.24597921610926	4.45629279600358	1.15380755039321	3.86224963988572	0.000112347676049202	0.000496301166231639	protein_coding	RFPL2
20439	ENSG00000142623	5.40259930708094	2.57210900036762	0.679528442284298	3.78513810506773	0.000153623241770942	0.000663983912739384	protein_coding	PADI1
20440	ENSG00000270540	5.25281034066995	-1.20525218861734	0.53675079699793	-2.24545952303819	0.0247386479250071	0.0614702515753259	lncRNA
20441	ENSG00000216560	5.89531991209381	-1.88842477062355	0.641057191690042	-2.94579765285064	0.00322123051364643	0.0104149702552614	lncRNA	LINC00955
20442	ENSG00000106560	7.74279352844288	3.03331495834316	0.949750966280189	3.1938003392863	0.00140413193814863	0.00496736855177054	protein_coding	GIMAP2
20443	ENSG00000273679	5.70267995813355	0.725821907270718	0.717251702820794	1.01194867076121	0.311562596338289	0.470465263047953	processed_pseudogene
20444	ENSG00000276663	6.85667721852119	0.80601886412863	0.836153718613922	0.963960150132148	0.33506590521623	0.496422167470342	lncRNA
20445	ENSG00000125804	6.48249555764062	-1.9229916937914	1.14858285738638	-1.67422984021126	0.0940854370555027	0.186751687760735	lncRNA	FAM182A
20446	ENSG00000232871	5.0418625215389	0.323218972451254	0.844748789553719	0.382621409403866	0.702000493704022	0.831521205275984	transcribed_unitary_pseudogene	SEC1P
20447	ENSG00000234509	7.2600778631041	0.579666711459208	0.665883788364186	0.870522336762726	0.384015017846861	0.547266113476052	lncRNA	SOD1-DT
20448	ENSG00000186150	5.11887595713689	0	1.36417843648972	0	1	1	protein_coding	UBL4B
20449	ENSG00000213060	6.39593059591474	0.017230785336406	0.725732971317426	0.0237425968192224	0.981057928223359	1	processed_pseudogene
20450	ENSG00000236358	6.04299412424444	0.49958026355787	0.653614519536912	0.764334708953259	0.44466780644979	0.60906203647963	lncRNA
20451	ENSG00000001626	5.22779778057543	-0.708209747807792	0.843249645462681	-0.839857747487348	0.400988150509116	0.565513489700388	protein_coding	CFTR
20452	ENSG00000050030	5.05535240288884	0	1.32720120491532	0	1	1	protein_coding	NEXMIF
20453	ENSG00000226007	4.93322751346268	1.15241424862933	0.994248535648517	1.15908065972422	0.246423308458114	0.396629239172997	lncRNA	FAM88F
20454	ENSG00000236130	5.93155453590438	-1.21332696673769	0.603476595041217	-2.0105617628051	0.0443717663089732	0.10046445118561	lncRNA	PTCSC2
20455	ENSG00000260784	5.51416560922616	0.267256232605371	1.39235493889494	0.191945476788758	0.847784914370166	0.938791954229741	unprocessed_pseudogene
20456	ENSG00000274719	5.12565894564926	3.74768442807865	0.986137472992993	3.80036711991502	0.000144481878245785	0.000626927432395045	lncRNA
20457	ENSG00000277741	6.5306206193213	-0.734570335191434	0.732493665850574	-1.00283506798444	0.315940445818228	0.475182962362047	transcribed_unprocessed_pseudogene	GOLGA6L17P
20458	ENSG00000264057	5.59603762279843	-1.11791884082617	0.62452511076447	-1.79003025107789	0.0734490483592407	0.152450595062082	transcribed_unprocessed_pseudogene
20459	ENSG00000273951	7.28995565879559	-0.948326623140665	0.814601541335613	-1.16416011389544	0.244359130899023	0.394081079974759	lncRNA
20460	ENSG00000271127	7.7408483795762	2.99247935381101	0.678311756602827	4.41165780289313	1.02582149600726e-05	5.43559118174346e-05	transcribed_unprocessed_pseudogene
20461	ENSG00000233251	4.99456783966599	-1.09149443561934	1.26315697996142	-0.864100387311069	0.387532746269244	0.550888232228815	lncRNA
20462	ENSG00000231453	4.98126543169874	-2.0781249191842	1.14753867471685	-1.81094107324702	0.0701499737384116	0.146754438470712	lncRNA	LINC01305
20463	ENSG00000174225	5.70658732165505	0.235432503588669	0.659756825986098	0.356847393335844	0.721206054151768	0.84648844113721	protein_coding	ARL13A
20464	ENSG00000259921	5.94325324021935	0.327540258027309	0.561417376865587	0.583416672736384	0.559612836673862	0.714590337020769	lncRNA
20465	ENSG00000280231	5.96614462296799	0.37133505753008	0.580778730221324	0.639374409232534	0.522579392691846	0.684544503620529	TEC
20466	ENSG00000243423	6.29867940292021	0.156234977611673	0.882945955534061	0.176947384641648	0.8595497182654	0.946453841598215	processed_pseudogene
20467	ENSG00000280248	5.59413843500195	-1.1102418985276	0.610716136297139	-1.81793444211113	0.06907415334729	0.144813956790583	TEC
20468	ENSG00000283633	4.9135544525476	0	1.29420986492059	0	1	1	lncRNA
20469	ENSG00000217442	6.10648663764887	-0.0931793545446775	0.676383516598115	-0.137761125542096	0.89042920867401	0.968157830837137	protein_coding	SYCE3
20470	ENSG00000225556	6.34680567684667	0.493844167080804	0.456402468238154	1.08203658272749	0.279236272905545	0.43542479419059	protein_coding	C2CD4D
20471	ENSG00000231445	7.6729833174777	-1.25238926198607	1.29243364181835	-0.969016297211254	0.33253705793121	0.493625791120401	processed_pseudogene	TIMM8AP1
20472	ENSG00000272910	5.95557899728396	-1.48944767257695	0.580558286591337	-2.56554373088364	0.010301423503601	0.0290050169313697	lncRNA
20473	ENSG00000273308	6.36827432421795	-0.165616185630258	0.681247010404934	-0.243107394382274	0.807922203140047	0.911501052514227	lncRNA
20474	ENSG00000251307	6.08979115947502	-0.471736435367681	0.566136231713006	-0.833256041466041	0.404700342321257	0.569081146887379	lncRNA	CCNO-DT
20475	ENSG00000235821	5.24503215583819	-2.66325516301803	1.15988701699142	-2.29613326470894	0.0216682628332559	0.0548444665409422	processed_pseudogene	IFITM4P
20476	ENSG00000246477	5.67419151805278	0.75613144850455	0.703007875779827	1.07556611320434	0.282121349457483	0.438389372991415	lncRNA
20477	ENSG00000204136	4.94086607972619	0	1.32567292556032	0	1	1	protein_coding	GGTA1
20478	ENSG00000285696	5.4845915501578	-1.96570920347778	0.913114770611874	-2.15275151245289	0.0313382126906153	0.0751289466916849	lncRNA
20479	ENSG00000214203	6.51380260551115	2.52323076357688	0.633553279960726	3.98266545748653	6.81466501811388e-05	0.000312969344421407	processed_pseudogene	RPS4XP1
20480	ENSG00000121742	4.92985606109669	2.87319807949878	1.11083174141026	2.58652860950039	0.00969481217487626	0.0274821520552026	protein_coding	GJB6
20481	ENSG00000258376	5.13945655767027	0.430230971063311	0.816792137461171	0.526732507980054	0.598379357547895	0.746416529648521	lncRNA	PAPLN-AS1
20482	ENSG00000263063	7.24747307405657	-0.924001170291145	0.920660143260307	-1.00362894718023	0.315557496473852	0.474803823564572	lncRNA
20483	ENSG00000185792	7.2430184315088	2.22969374627508	0.88108823506554	2.53061345905864	0.0113863252555782	0.0315628140707183	protein_coding	NLRP9
20484	ENSG00000278920	5.80728713152709	1.32523090856621	1.33584983136283	0.992050810991388	0.321172739783858	0.480944815583174	lncRNA
20485	ENSG00000284693	5.74048196471482	-0.338267387892627	0.496576380599287	-0.681199108754212	0.495745511898007	0.658496274355318	lncRNA	LINC02606
20486	ENSG00000283696	5.67822459450967	-0.903345457279792	0.642851526991289	-1.405216320334	0.159956962524099	0.284483681878469	lncRNA
20487	ENSG00000174343	5.42762643055479	0.890420524178949	0.610621425567844	1.45822024399309	0.144779845542289	0.26296029015501	protein_coding	CHRNA9
20488	ENSG00000111886	5.2701205094812	-1.64091926659125	0.87471752275698	-1.87594191713379	0.0606632559657711	0.130010004339562	protein_coding	GABRR2
20489	ENSG00000123560	7.16624678731115	0	1.29225164073853	0	1	1	protein_coding	PLP1
20490	ENSG00000133878	5.09768006482672	1.17915603823304	0.682272999277545	1.72827598260761	0.0839387568699905	0.170189414675647	protein_coding	DUSP26
20491	ENSG00000223697	5.91716957300905	0.41839375570848	0.616138284291845	0.679058202314694	0.497100984747537	0.659813615011666	lncRNA
20492	ENSG00000231381	6.95852997992557	-3.21403503084089	1.19820190073631	-2.68238184972485	0.00730999681107761	0.0215024309718483	processed_pseudogene	RNF2P1
20493	ENSG00000225761	5.88758487923054	0.0828054519967701	0.562744729074255	0.147145673195357	0.883017040209892	0.963232702096497	lncRNA
20494	ENSG00000260388	6.50153126067893	-1.52559396695827	0.653272743144831	-2.33530938335819	0.0195272643398102	0.0501766142672824	lncRNA	LINC00562
20495	ENSG00000215304	5.03838554220662	-1.69839457618576	0.733309188777601	-2.31606885905374	0.0205545092789825	0.052432992382314	lncRNA
20496	ENSG00000230778	4.81487033571908	-0.460448601257357	1.40846298428345	-0.326915656567011	0.743731678942153	0.863674140379234	protein_coding	ANKRD63
20497	ENSG00000274798	5.27596082282185	0.516481964801808	0.669841624027968	0.771050866764654	0.440676781793332	0.605149209166398	lncRNA
20498	ENSG00000263105	5.83625815616496	0.107753316616301	0.633683029341396	0.170042926237573	0.864976377947429	0.950534596976802	lncRNA
20499	ENSG00000260034	5.60879819582656	-0.516687608236873	0.715001573103927	-0.722638421610537	0.469902056612489	0.633545817535351	lncRNA	LCMT1-AS2
20500	ENSG00000266718	5.41290196515657	0	1.30483737983932	0	1	1	lncRNA
20501	ENSG00000253194	6.25743529848632	-0.224621166105458	0.762940244439645	-0.294415149472729	0.768440692036903	0.883320732129141	lncRNA
20502	ENSG00000283267	5.83750659477421	-2.6937218990115	0.880025484712831	-3.06095896744458	0.00220629327806626	0.00741082269316875	protein_coding	FAM237B
20503	ENSG00000285904	4.93811564855848	-1.28206403763557	1.33697345140288	-0.95893006423598	0.337593978036368	0.498915096332224	lncRNA
20504	ENSG00000285602	5.39956179168051	-1.13660218084297	0.655943166993546	-1.73277539585095	0.0831355976093745	0.16889319486897	protein_coding
20505	ENSG00000154589	7.35898411284779	1.19186426205162	0.808629416986993	1.47393136709345	0.140500071245203	0.256743835950295	protein_coding	LY96
20506	ENSG00000164796	6.18844419539394	-0.876208557280496	0.833959871618053	-1.05066033402839	0.293414619999445	0.450576703846742	protein_coding	CSMD3
20507	ENSG00000129151	7.43495271265672	0	1.31766257573348	0	1	1	protein_coding	BBOX1
20508	ENSG00000227620	5.6071325916791	-1.05851741627666	0.650263417769219	-1.62782864198018	0.103561225483916	0.201852988765542	unprocessed_pseudogene	ALG1L8P
20509	ENSG00000272186	5.97698635490752	-0.808941729191644	0.717403911887159	-1.12759592718653	0.259490607531639	0.41240819521158	lncRNA	VPS11-DT
20510	ENSG00000230568	5.83163251128365	0.369122046333526	0.600582691690649	0.614606533688878	0.538814598497314	0.698319777405403	processed_pseudogene	SF3A3P1
20511	ENSG00000275091	6.7703495898772	0.210263075954713	0.888425376255608	0.236669372098415	0.812913297496851	0.915261737665803	lncRNA
20512	ENSG00000283525	5.79349389598097	-0.659825338312976	0.602798281389743	-1.09460388107238	0.273690214555823	0.429049215612254	transcribed_unprocessed_pseudogene
20513	ENSG00000280353	5.37982726176556	-0.0214575445232807	0.693326693503697	-0.0309486779094656	0.975310469138821	1	TEC
20514	ENSG00000162510	5.67953079163051	0.678212556881355	0.776743606082035	0.873148554517649	0.382582111558358	0.545714006585095	protein_coding	MATN1
20515	ENSG00000186487	5.76518851599941	0.144094951740937	0.584208407064542	0.246649911227685	0.805179174024684	0.909749674196641	protein_coding	MYT1L
20516	ENSG00000207217	6.49967698367244	-1.01817778457206	0.719020732671332	-1.41606178835663	0.156757414597248	0.279949937312869	snoRNA	SNORA80D
20517	ENSG00000240211	6.41096086469283	-2.31983629202383	0.905222208674565	-2.56272578135324	0.0103854037618757	0.0292050585022892	lncRNA	PPP1R35-AS1
20518	ENSG00000279086	5.40954007583711	0.14213778593854	0.474936098129334	0.299277705986951	0.764728163542003	0.880048990415345	TEC
20519	ENSG00000235438	5.06568866370491	1.66691947313308	0.942892472984681	1.76787865095214	0.0770811925811434	0.158808391983719	transcribed_processed_pseudogene	ESRRAP2
20520	ENSG00000258451	7.52709163252946	-3.10824772983708	1.19676027126223	-2.59721834395353	0.00939821616569146	0.0267375933639595	lncRNA	EGILA
20521	ENSG00000262686	6.72336001591477	-0.576946528452661	0.745427482076054	-0.773980759128755	0.438942169634107	0.603661357134208	lncRNA	GLIS2-AS1
20522	ENSG00000280214	6.2534269402694	-0.678175481915739	0.567052801420757	-1.19596531437031	0.231710094990095	0.378610389401239	TEC
20523	ENSG00000188293	6.08440670671222	0.699051301100444	0.492579719184596	1.41916378988895	0.15585127001178	0.278566732668674	protein_coding	IGFL1
20524	ENSG00000243323	5.02624336643695	-2.42680490138725	1.12188506706378	-2.16314930346539	0.0305296980410645	0.0735428949206977	unitary_pseudogene	PTPRVP
20525	ENSG00000201499	6.14438615468711	-0.676354680145266	0.744076739722091	-0.908985114086325	0.363357983480068	0.525768767965513	snRNA	RNU6-312P
20526	ENSG00000238269	6.13084876870925	-0.656490082569139	1.3279909887994	-0.49434829611506	0.621060222264265	0.764680586844696	protein_coding	PAGE2B
20527	ENSG00000253696	4.83471655881413	1.32524068644097	1.32953349422294	0.99677119245162	0.318875584254915	0.478407562223657	lncRNA	KBTBD11-OT1
20528	ENSG00000235481	6.08537075453371	-0.148119843051927	0.809350831943476	-0.183010676218433	0.854789641684338	0.943190158531743	lncRNA	UBE2R2-AS1
20529	ENSG00000234424	6.03833988046269	-0.296499423154524	0.733855202204137	-0.404029871647686	0.686190752987326	0.818177772470381	unprocessed_pseudogene
20530	ENSG00000258116	6.11856439346404	-0.144700132465967	0.564485604818331	-0.256339809608672	0.797688460257597	0.905291029250347	processed_pseudogene	PPIAP45
20531	ENSG00000278200	5.46241629837925	-0.695021219503701	1.35885030666315	-0.511477398279745	0.609016810773643	0.754725357888253	lncRNA	LINC01971
20532	ENSG00000272482	6.66830873222931	1.01878412121655	0.848693215202415	1.20041506514644	0.229978180859715	0.376555725568576	lncRNA
20533	ENSG00000124575	5.67469883479823	-2.410060230743	0.859272435728008	-2.80476846519707	0.00503527355196367	0.0154800680788308	protein_coding	H1-3
20534	ENSG00000254477	5.36928835425911	-0.706654733871957	0.759196294233265	-0.930793181209649	0.351960557596095	0.51437117512188	lncRNA
20535	ENSG00000256633	6.02269123970968	0.178766588607039	0.510912985727219	0.349896349478351	0.726416486775022	0.84994008636438	lncRNA	PDE2A-AS2
20536	ENSG00000152578	5.43042858004499	3.11850268009521	1.08451952174321	2.87546938305237	0.00403427269251378	0.0127025072615637	protein_coding	GRIA4
20537	ENSG00000162039	6.90793368193647	0.195813598937539	0.809665626323208	0.241845019192371	0.808900253856702	0.912199269446235	protein_coding	MEIOB
20538	ENSG00000167851	6.51358328577241	4.61354707746867	1.07122217637191	4.30680691571767	1.65628064931135e-05	8.45688774639333e-05	protein_coding	CD300A
20539	ENSG00000242445	5.88233475315098	0.339261218181419	0.526005284177396	0.644976825113039	0.518942204060584	0.68097422530364	processed_pseudogene	RPL7AP11
20540	ENSG00000243368	5.88693173879488	-0.147275552111095	0.705920017778246	-0.208629233343769	0.834737687807694	0.929246649305339	lncRNA	MCCC1-AS1
20541	ENSG00000274525	5.94875727760432	-0.394588616561528	0.66254636705246	-0.595563776640986	0.551466681542712	0.708176129399821	unprocessed_pseudogene
20542	ENSG00000243236	7.81381513549395	1.32523700573249	1.34347923088223	0.986421654514336	0.323926243175452	0.484012166731009	transcribed_unprocessed_pseudogene	GSTA9P
20543	ENSG00000199226	6.11537364272623	-1.27254396181873	0.665213489053932	-1.91298580494594	0.0557498697144853	0.121118857240272	snRNA	RNU6-50P
20544	ENSG00000185247	5.74018270227541	0.444095120172285	0.533239530837761	0.832824827286485	0.404943530457091	0.569328545339833	protein_coding	MAGEA11
20545	ENSG00000230188	5.866006185174	0.108597754006407	0.539807816477845	0.201178550386671	0.840558962920395	0.933150149988603	processed_pseudogene
20546	ENSG00000173432	6.09268881644881	0.629842856721558	0.550681721241324	1.14375115865802	0.252726850378739	0.404264270269498	protein_coding	SAA1
20547	ENSG00000197889	5.29375301031836	1.28278637911522	0.798790525350129	1.60591085948715	0.108293497153238	0.209405356113962	protein_coding	MEIG1
20548	ENSG00000279124	6.02834124967434	0.746257044358252	0.510191627152533	1.46269951257969	0.143549619609605	0.261192842042208	unprocessed_pseudogene	IGSF3P1
20549	ENSG00000273628	6.93692553806394	-0.104103473329287	0.733673409559207	-0.141893480086504	0.887164144346851	0.965945053212685	unprocessed_pseudogene
20550	ENSG00000259644	5.59257417202673	0.586998187819798	0.637233808994446	0.921166108160645	0.356963709948898	0.519173481936328	lncRNA
20551	ENSG00000251819	6.63447669404369	-0.490343474651682	0.803739963461718	-0.610077259988127	0.541810629487529	0.700986477692041	snRNA	RNU6-322P
20552	ENSG00000154025	5.95477169484294	2.12088835694488	0.820608233296621	2.58453214443712	0.00975112145492849	0.0276147671265409	protein_coding	SLC5A10
20553	ENSG00000101342	6.75643681186598	0.423325949354855	0.786418830783858	0.538295794535983	0.590372854261009	0.740100665366842	protein_coding	TLDC2
20554	ENSG00000180532	7.36104045924929	-1.71599971497273	1.22439792769004	-1.40150491614287	0.161063138482143	0.285890447863501	protein_coding	ZSCAN4
20555	ENSG00000274600	5.04957458620512	0.685284243066356	0.666640247951147	1.02796710095514	0.303965303485361	0.462790409005318	protein_coding	RIMBP3B
20556	ENSG00000183246	4.89319335556732	0.536809660774407	0.712529677951257	0.753385686779954	0.451218181331629	0.615643502271376	protein_coding	RIMBP3C
20557	ENSG00000128218	5.88075872112577	1.46411123056846	0.729527261409777	2.00693148565708	0.0447569587620277	0.101219277086306	protein_coding	VPREB3
20558	ENSG00000243910	6.77102216356591	-0.474099337195089	0.567876432005027	-0.834863555652706	0.403794536441647	0.568184932240484	protein_coding	TUBA4B
20559	ENSG00000213943	5.02156583045516	2.66309514086466	1.03120408550782	2.58251026958762	0.00980844429810966	0.0277554384221829	processed_pseudogene	KRT18P17
20560	ENSG00000249509	4.93535891842441	-0.506685432414549	0.917777785023176	-0.552078553962552	0.580894534581877	0.731797014266841	lncRNA	NEUROG2-AS1
20561	ENSG00000243304	5.83607844667384	-0.620536557870429	0.576240113923478	-1.07687150352194	0.281537675481971	0.43795245823779	processed_pseudogene
20562	ENSG00000241112	6.58894618056326	0.609871388684205	0.712795114444503	0.855605455656765	0.39221605123524	0.555648521962481	processed_pseudogene	RPL29P14
20563	ENSG00000232739	6.32413373898271	-1.10659271178815	0.918118468915536	-1.20528314074243	0.228094015749323	0.374113955135579	lncRNA
20564	ENSG00000279057	6.66473042531785	0.616568510312716	0.729240266216753	0.845494330025726	0.397834897064488	0.562228750806677	TEC
20565	ENSG00000260605	7.73251000149082	0	1.3161343776782	0	1	1	lncRNA
20566	ENSG00000280334	5.8082570716583	-1.14223352725923	0.649449089402542	-1.758773006072	0.0786160714779241	0.161368493277688	TEC
20567	ENSG00000266573	5.66473221614131	-0.351930756984426	0.527605220056649	-0.667034258960969	0.504750250623011	0.667385574503988	lncRNA
20568	ENSG00000230756	5.39945487081149	0.27877056209073	0.597564809318845	0.466511008920516	0.640849769372043	0.780307871931238	processed_pseudogene	RHOQP3
20569	ENSG00000238317	6.14249091142062	0.331004568998214	0.499005441622178	0.66332857598141	0.507120138751818	0.66968230885399	snoRNA	SNORD11
20570	ENSG00000118245	6.870429309528	-0.620874062724038	0.666038755059371	-0.932189092613226	0.351238811373856	0.513819024967561	protein_coding	TNP1
20571	ENSG00000240132	5.77341544310972	0.283704321096792	0.674206607234613	0.420797301676499	0.673903102186223	0.807902469244495	processed_pseudogene	ETF1P2
20572	ENSG00000235244	5.59878286972986	-1.57478935731349	0.691434529184683	-2.2775682885991	0.0227523116657451	0.0571949380753171	lncRNA	DANT2
20573	ENSG00000225194	4.7768705392728	-1.69162931107966	1.2478330377473	-1.35565356895306	0.175209419021559	0.305072920258504	lncRNA	LINC00092
20574	ENSG00000272817	6.36288261803047	-0.515202529845486	0.61921597505516	-0.832023963528382	0.405395418427014	0.569806156499577	lncRNA
20575	ENSG00000224505	5.5968296349674	-1.18687071681823	0.678532935367154	-1.74917186028121	0.0802613166584733	0.16399007716615	lncRNA	HEXIM2-AS1
20576	ENSG00000265100	5.82175386995777	0.171621659477463	0.537701848195458	0.319176249911416	0.749592865651841	0.868336526590029	lncRNA
20577	ENSG00000274776	6.07042242028937	-1.46003679912945	0.568316791186323	-2.5690544811842	0.0101976423672806	0.0287319195919486	lncRNA
20578	ENSG00000267692	5.74685412849762	-1.69904139919692	0.854446498624139	-1.98847019905023	0.0467597117216697	0.104741259357492	processed_pseudogene	TAF9P3
20579	ENSG00000242142	5.49384263081719	3.61218972127704	1.06453929598951	3.39319528634164	0.000690823694888115	0.00261200675585432	processed_pseudogene	SERBP1P3
20580	ENSG00000249825	7.02173970305976	0	1.33718962566479	0	1	1	lncRNA	THBS4-AS1
20581	ENSG00000278998	5.42813026668613	-0.510486054255241	0.593951618581517	-0.859474136082651	0.390078983429468	0.553485442882742	TEC
20582	ENSG00000203952	4.82197870054531	-0.790701652886502	1.29970553797677	-0.60836984207775	0.542942208641783	0.70187841152781	protein_coding	CCDC160
20583	ENSG00000233436	5.54982733933004	-0.73297399890247	0.572985988302706	-1.27921801556383	0.200820293473258	0.338825744933708	protein_coding	BTBD18
20584	ENSG00000256325	5.59461086332452	0.00983790680219849	0.852505558793435	0.0115399913827216	0.990792623404256	1	lncRNA
20585	ENSG00000265490	5.71212829308362	-0.251687409629861	0.499453701852352	-0.503925406291743	0.614313796323226	0.758765075635686	lncRNA
20586	ENSG00000266171	5.64459649895021	0.342692539399238	0.679945313336817	0.504000149243595	0.614261272106999	0.758737100710153	lncRNA
20587	ENSG00000203327	5.66066145732853	-0.587501171878175	0.700648528428962	-0.838510534226778	0.401744033885588	0.566115143349735	lncRNA
20588	ENSG00000145107	5.25303840982945	1.52038014641753	0.601984999173897	2.52561134995714	0.0115497173869969	0.0319599229110437	protein_coding	TM4SF19
20589	ENSG00000271966	5.53448369351108	-0.289488288374218	0.777341608824106	-0.372408070130365	0.709589046258128	0.837077105662951	lncRNA	ARFGEF1-DT
20590	ENSG00000200502	6.09132246362187	0.616002541447548	0.629344766454904	0.978799815747238	0.327678900782208	0.487782723355356	misc_RNA
20591	ENSG00000187398	5.85147214535667	1.25455388938064	0.6398660016308	1.9606509584557	0.0499197535652	0.110601475921374	protein_coding	LUZP2
20592	ENSG00000278642	5.24122776898242	-0.844397917596839	0.638638374829763	-1.32218474629233	0.186106639178726	0.31975039339887	lncRNA
20593	ENSG00000276174	5.42598489623436	0.657991133091825	0.911149491544461	0.722154969297612	0.470199205355312	0.633811858097174	lncRNA
20594	ENSG00000267709	6.56427597202953	5.47158530498333	1.04367527989108	5.24261272678066	1.5831860741146e-07	1.08057448869359e-06	lncRNA
20595	ENSG00000206674	5.0921208415732	0.0144696178372496	0.643781927191503	0.0224759615424019	0.982068287065954	1	snRNA	RNU6-945P
20596	ENSG00000204978	7.291043250228	-2.2951342394136	1.36990008584911	-1.67540265390304	0.0938552562696544	0.186382199036704	protein_coding	ERICH4
20597	ENSG00000268225	5.3796915951034	-0.116430881895179	0.794564428308861	-0.146534223968457	0.883499674675971	0.963558184351748	NA	NA
20598	ENSG00000223442	5.50991765530703	0.577778630277855	0.527082340133984	1.09618286609827	0.272998756233699	0.428222432960735	lncRNA	TH2LCRR
20599	ENSG00000284523	5.26493283335866	-0.711881010613525	0.656031495981668	-1.08513236784201	0.277863033325747	0.434029611745741	lncRNA
20600	ENSG00000261215	5.27647773562471	-0.0109009596102759	0.555748137528234	-0.0196149278318042	0.984350555436794	1	lncRNA
20601	ENSG00000123407	5.35241932076316	-1.63344869910636	0.596850147332746	-2.73678193162229	0.00620434057080687	0.018605695770077	protein_coding	HOXC12
20602	ENSG00000179141	6.03441721018259	1.11325444482313	0.602789676925354	1.8468372758165	0.0647707276510734	0.137494330504372	lncRNA	MTUS2-AS1
20603	ENSG00000279356	5.79790509542799	-0.0680508579242843	0.705041115356848	-0.0965204105718589	0.923107264313142	0.990835348960774	TEC
20604	ENSG00000269846	5.48316162414041	-0.801229874621907	0.742267324762463	-1.07943573412492	0.280393528285717	0.436762592184863	lncRNA
20605	ENSG00000269696	4.81148840336314	0	1.3158151708195	0	1	1	lncRNA	ZNF470-DT
20606	ENSG00000232273	6.53291479109395	0.611648602020986	0.716710914193939	0.853410475420048	0.393431714353577	0.556966847794749	processed_pseudogene	FTH1P1
20607	ENSG00000242391	5.2899014665822	0.0519114835927295	0.534620194797566	0.0970997431408026	0.922647184843001	0.990807150789689	lncRNA
20608	ENSG00000285923	5.73325655877147	0.152447730246682	0.552880876775443	0.27573341139198	0.782752831462693	0.894911932144504	lncRNA
20609	ENSG00000160716	5.72882388281327	-1.25213514785188	0.780931908244956	-1.60338581972645	0.108849499773665	0.210160464174531	protein_coding	CHRNB2
20610	ENSG00000234215	4.95424740354324	-1.60896368881043	0.929676523456414	-1.73067045172714	0.0835105582549185	0.169497134819801	lncRNA	CT66
20611	ENSG00000260548	4.70705240999339	0	1.3320480449982	0	1	1	NA	NA
20612	ENSG00000234696	4.69149242943794	0	1.33443317580512	0	1	1	lncRNA	GPR50-AS1
20613	ENSG00000236849	8.0969560038927	0	1.33871011217493	0	1	1	lncRNA	LINC01474
20614	ENSG00000213411	6.66352052842662	3.45882904833119	0.683295437528061	5.06198177005849	4.14920707777422e-07	2.68272434201201e-06	processed_pseudogene	RBM22P2
20615	ENSG00000259398	6.83308777210634	-0.355214178393328	0.673168696360197	-0.527674831456009	0.597725044846207	0.745910103490247	lncRNA
20616	ENSG00000155714	6.27524417723613	-1.30069068350281	0.706227212176984	-1.84174534919627	0.0655124074170219	0.138679184109406	protein_coding	PDZD9
20617	ENSG00000266501	6.05725195306651	0.334314040021837	0.654063342297855	0.511134042227968	0.609257200107782	0.754869017032752	processed_pseudogene	ATG12P1
20618	ENSG00000268119	7.0056193019055	-0.309818899385094	1.34853028015028	-0.229745600781443	0.81828945823434	0.919186207440082	lncRNA
20619	ENSG00000132698	5.51670429337082	-0.186399476444282	0.992931042881093	-0.187726507072862	0.85109105003863	0.941036132278136	protein_coding	RAB25
20620	ENSG00000224287	5.182520138684	0.27397142684696	0.707291022172757	0.387353180315134	0.698494760185299	0.828414655105353	transcribed_processed_pseudogene	MSL3P1
20621	ENSG00000249679	5.01015564199203	0.787194760507	0.851514300902944	0.924464521232656	0.355244515232417	0.51738415835289	lncRNA
20622	ENSG00000158683	4.94264508911572	1.18985653329814	0.88413861426023	1.34578053045868	0.178373306161457	0.309229047928056	protein_coding	PKD1L1
20623	ENSG00000248027	5.0825119649294	0.0329043583331841	0.752962871926096	0.0436998417319224	0.965143665377413	1	lncRNA	ARHGAP42-AS1
20624	ENSG00000149295	4.80064186477847	0	1.32765205742977	0	1	1	protein_coding	DRD2
20625	ENSG00000233825	6.3883034439199	0.217830374140456	0.709505656665571	0.307017107043491	0.758830351111639	0.875595443850786	lncRNA
20626	ENSG00000250280	5.36948113399657	0.096631593224057	0.549238979227708	0.175937245677523	0.860343243903419	0.946795102063226	lncRNA
20627	ENSG00000279511	5.00759228130453	-1.76910517292825	0.871438943494869	-2.03009652728318	0.0423467284603454	0.096689729632958	TEC
20628	ENSG00000273674	6.32511682711164	-0.243673442161165	0.729032187596122	-0.334242364475898	0.738196678182843	0.859092747826131	lncRNA
20629	ENSG00000267198	5.26817074071608	-0.609550008800869	0.814960842910529	-0.747950056868915	0.454490282690618	0.61884461234686	lncRNA
20630	ENSG00000285188	7.12765161240068	0.971135573386331	0.800843605907008	1.21264072813125	0.225267210215065	0.37049030810983	protein_coding
20631	ENSG00000280194	5.38072563705568	0.683431956879282	0.662646597034886	1.03136718718153	0.302368662154686	0.461053205797759	TEC
20632	ENSG00000185186	5.95245008227293	-0.45854510968232	1.56555470928496	-0.29289625393657	0.769601452281521	0.88414800869132	lncRNA	LINC00313
20633	ENSG00000229167	6.4874537818789	1.01032341568004	0.819100423566098	1.23345488124816	0.217406100159472	0.360541491116748	lncRNA
20634	ENSG00000235358	6.57584431679007	-1.11549543000547	0.694845130191533	-1.6053871309395	0.108408634741022	0.209484447730178	lncRNA	SCMH1-DT
20635	ENSG00000224490	6.56029623383283	-0.66983448730926	0.781477807495352	-0.857138207745258	0.391368507525016	0.554777500753783	lncRNA	TTC21B-AS1
20636	ENSG00000279845	6.46806596133667	-0.0585193335215479	0.584314158962479	-0.100150462938389	0.920224873051664	0.989126126626511	TEC
20637	ENSG00000279469	5.8724395477733	-0.0613021083618461	0.608971126759492	-0.100665049077207	0.919816357190508	0.988933029530409	TEC
20638	ENSG00000276292	5.31176931300701	-1.03622731938777	0.63434676777175	-1.63353448308359	0.10235663444334	0.199980878910494	lncRNA
20639	ENSG00000275191	6.02374836429506	-0.316254859087611	0.592166571759852	-0.534064018756982	0.59329724270672	0.742301102173633	lncRNA
20640	ENSG00000265728	5.44899342769034	1.32523359246793	1.31480689054469	1.00793021545462	0.313487964877042	0.472417601850248	lncRNA
20641	ENSG00000101188	5.82658296174279	1.39740458429359	0.688868260472107	2.02855126949222	0.0425040162599453	0.0970052570950604	protein_coding	NTSR1
20642	ENSG00000230637	5.64567300950576	0.806410888776319	0.896617086078888	0.899392729958938	0.368443510204488	0.531004416562443	unprocessed_pseudogene
20643	ENSG00000214842	7.31635029215197	0.748157395687576	1.34393743701205	0.556690642795799	0.577738811185094	0.729483573017194	protein_coding	RAD51AP2
20644	ENSG00000236651	5.05949041337315	-1.03023976612428	0.676346258205119	-1.5232430927589	0.127697898596184	0.238046354275344	lncRNA	DLX2-DT
20645	ENSG00000272087	5.77302317313217	0.768769477605805	0.54827751056672	1.40215395085452	0.160869279308951	0.285606227655325	lncRNA
20646	ENSG00000249850	6.9134420955961	0.259509571643925	0.774760731212856	0.3349544719925	0.737659430359345	0.858664247540393	processed_pseudogene	KRT18P31
20647	ENSG00000112041	6.06032593895723	-0.6851209713039	0.725975181416377	-0.943725059536098	0.345310164785825	0.50745528613966	protein_coding	TULP1
20648	ENSG00000177710	6.068288601261	-0.359811058721279	0.86021024766784	-0.418282692744921	0.675740442092896	0.809290676636073	protein_coding	SLC35G5
20649	ENSG00000236311	4.67492628933207	0	1.30433864170118	0	1	1	lncRNA	TLX1NB
20650	ENSG00000225768	5.79158000143573	0.00685123670872335	0.466144178730175	0.0146976772881447	0.988273372414685	1	lncRNA	LINC02620
20651	ENSG00000278058	4.66272658110967	0	1.32962044920655	0	1	1	lncRNA
20652	ENSG00000272911	6.28871915396817	0.542038963815197	0.794278939622947	0.68242897649094	0.49496773841352	0.657944920574069	lncRNA
20653	ENSG00000270894	5.43348183546022	0.374148845037921	0.740363964132964	0.505357990344769	0.613307419270434	0.75796440521709	lncRNA
20654	ENSG00000230176	7.35323437711737	0.404052262631204	0.70720060196643	0.571340382782061	0.567768932784841	0.721269887251731	lncRNA	LINC01433
20655	ENSG00000161149	5.48989797965649	-1.15322244522548	0.614476035032067	-1.87675739895259	0.0605513516900425	0.129815479887964	lncRNA	TUBA3FP
20656	ENSG00000229388	5.75505580149833	-1.08455807182713	0.629577631068581	-1.72267567700319	0.084947191220487	0.171685804188024	lncRNA	TAF12-DT
20657	ENSG00000196427	5.86680963015201	0.911654734534311	0.575224611486719	1.58486740019357	0.112996464735352	0.216113503643628	protein_coding	NBPF4
20658	ENSG00000274642	4.69286304523257	1.39879444945078	1.29058955713931	1.0838414441779	0.278435105976294	0.434629157128454	unprocessed_pseudogene
20659	ENSG00000163121	6.98799900786388	2.8847709592316	1.15583965223146	2.49582280177208	0.0125665358901211	0.034369191471183	protein_coding	NEURL3
20660	ENSG00000245685	5.22396034689799	-1.13005601275364	0.582115153330426	-1.94129289761366	0.0522227605298311	0.114741885039893	lncRNA	FRG1-DT
20661	ENSG00000185296	5.90404826095517	0.072864755056465	0.58956706844568	0.123590273195828	0.901639694303115	0.976454868959934	processed_pseudogene
20662	ENSG00000253295	6.05792595674911	0.353538637958019	0.609335097785755	0.580203962060831	0.561777082100916	0.716273535524723	lncRNA
20663	ENSG00000002726	5.50013787614365	-0.0445440450420255	0.699627569573808	-0.0636682243227785	0.949234406710688	1	protein_coding	AOC1
20664	ENSG00000203650	5.41822481149524	-0.211340052775214	0.74721274374594	-0.282837859156042	0.777301131341533	0.890482964169828	lncRNA	LINC01285
20665	ENSG00000237357	4.66748819964628	0.748162605227085	1.30322624432508	0.57408497448925	0.565910300561067	0.719808879819173	lncRNA	FAM88E
20666	ENSG00000273248	6.03660500426951	-1.20574609890345	0.698179283078207	-1.72698636027616	0.0841701131224098	0.170467971528695	lncRNA
20667	ENSG00000140067	7.46344166554777	0	1.32396353188335	0	1	1	protein_coding	FAM181A
20668	ENSG00000210049	6.29850025986224	-0.906628771176957	0.662849894758226	-1.3677738781382	0.171382866647541	0.29984917775197	Mt_tRNA	MT-TF
20669	ENSG00000270031	5.61161067879025	-0.655728090166286	0.643246362816986	-1.01940427194122	0.308011078900381	0.466795403439132	lncRNA
20670	ENSG00000236478	5.66772422916165	-1.10357467409013	0.655750063060427	-1.6829196614022	0.0923906448650064	0.184046789373627	processed_pseudogene
20671	ENSG00000227329	5.19613992675495	-1.25336331095428	0.736149379971017	-1.70259371950245	0.0886441262275319	0.177841159402826	processed_pseudogene
20672	ENSG00000229487	5.16829532885659	-0.515233021833707	0.681693555055991	-0.755813250708214	0.449761170999777	0.614315610405579	lncRNA	ALG13-AS1
20673	ENSG00000225125	5.20242260438247	-2.77840233096596	1.10352567848064	-2.5177505020013	0.0118106950602565	0.032582687643421	processed_pseudogene	RANP4
20674	ENSG00000260838	4.67219712773226	2.65126396111926	1.0734014864545	2.46996486829595	0.0135126321947106	0.036652816388878	lncRNA
20675	ENSG00000235448	5.29195572266293	0.218113019330818	0.512652557077448	0.425459731585553	0.67050157064019	0.805216965649182	lncRNA	LURAP1L-AS1
20676	ENSG00000243663	6.5394928557942	-1.97612614543882	0.846455831349249	-2.33458861319306	0.0195649219719115	0.0502620193526843	processed_pseudogene	RPS4XP14
20677	ENSG00000258424	5.71097341444876	-0.940034070000867	0.714154565315992	-1.31628937999567	0.188076933974432	0.322394026197938	lncRNA
20678	ENSG00000260211	5.47139417325852	1.55017868657748	0.706426014915723	2.19439637534076	0.0282069262674889	0.0687826506399823	processed_pseudogene
20679	ENSG00000283516	6.70958217135357	3.7531156775418	1.0190145528408	3.68308349186858	0.000230429645747712	0.000959852667386361	protein_coding	LITAFD
20680	ENSG00000161958	5.41178065115148	-1.05418743963273	0.80325339125441	-1.31239712288852	0.189386177144953	0.324016702649847	protein_coding	FGF11
20681	ENSG00000235989	6.22543436338302	-0.0556420784504962	0.611679327595172	-0.0909660927552579	0.927519533380404	0.994478557405418	lncRNA	MORC2-AS1
20682	ENSG00000285851	5.18765894796807	-0.341702671484942	0.708979908972852	-0.481963828819902	0.629831641825317	0.771664537963123	lncRNA
20683	ENSG00000280537	6.05549891871485	-0.144940652866409	0.551174062037636	-0.262967114835879	0.792575925854085	0.901758390328653	protein_coding
20684	ENSG00000223198	5.2825036796215	-0.793077373227087	0.661698915730501	-1.1985471856963	0.230704064922208	0.377549528760185	snRNA	RNU2-22P
20685	ENSG00000240057	5.49628821659446	-0.256072851696493	0.65550658298354	-0.390648787279872	0.696056858414395	0.826488196416401	lncRNA	NEPRO-AS1
20686	ENSG00000164303	4.72693201899878	1.16616987678011	1.13674842920262	1.02588210972776	0.304947156395812	0.463861363455519	protein_coding	ENPP6
20687	ENSG00000251667	5.13688094656067	1.71109322460587	0.937550140547731	1.82506849564997	0.0679906936400347	0.142872716066189	processed_pseudogene	BRCC3P1
20688	ENSG00000273507	5.8716762326779	-2.14989655922562	0.7657899960565	-2.8074231451138	0.00499395947866503	0.0153735259248068	lncRNA
20689	ENSG00000263219	5.58090270949864	-0.564410272170558	0.707520522421817	-0.797729895153574	0.425027251466285	0.589617016407189	processed_pseudogene	RYKP1
20690	ENSG00000273998	6.11388325758123	-3.53982710793824	1.08208785113884	-3.27129364239029	0.001070566870363	0.00388750168810539	lncRNA
20691	ENSG00000223345	4.59185802677998	0	1.33508479451645	0	1	1	transcribed_unprocessed_pseudogene	H2BP1
20692	ENSG00000236140	4.89923761990358	-1.39889693649815	0.709465338241733	-1.9717622004833	0.0486367592885909	0.108201451966743	lncRNA
20693	ENSG00000055813	4.67096776222628	1.42217477664827	1.03283340937982	1.37696434268354	0.168523272372734	0.296151781653081	protein_coding	CCDC85A
20694	ENSG00000225111	7.01570488598407	1.64019200140267	0.684710129081915	2.39545456060639	0.0165997716170435	0.0437237502341893	lncRNA
20695	ENSG00000271916	7.16258547240468	0	1.33856045854588	0	1	1	lncRNA
20696	ENSG00000273493	5.86556239548396	0.111518642040841	0.76598026745579	0.145589445027417	0.884245500845633	0.963951709875801	lncRNA
20697	ENSG00000215367	5.69351118054625	0.0360494460568529	0.485314614106717	0.0742805697767962	0.940787137386168	1	transcribed_unitary_pseudogene	TMED11P
20698	ENSG00000145491	5.03392813519064	-0.372236775866054	0.661567188043989	-0.562659065614517	0.573667063292753	0.725930364048134	protein_coding	ROPN1L
20699	ENSG00000227939	6.14345676499141	-0.50744171710743	0.569964052228855	-0.890304774701264	0.373302258030036	0.535999403391498	processed_pseudogene	RPL3P2
20700	ENSG00000252147	6.44978780925977	0.178242311773788	0.666987157964185	0.267234997923841	0.789288231229779	0.89950878207506	misc_RNA	RNY3P16
20701	ENSG00000120471	6.36389485332943	0.71021152056354	1.00342479024642	0.707787496847796	0.479077231975396	0.642776927491106	protein_coding	TP53AIP1
20702	ENSG00000120055	5.09196348944101	0.374307559387447	0.710185175720201	0.527056283606399	0.598154503715645	0.746274311489968	protein_coding	C10orf95
20703	ENSG00000276261	6.63533902221225	1.0556225232867	0.655569120053758	1.61023832727224	0.107345837162204	0.207873597133702	lncRNA
20704	ENSG00000256812	7.09373019278504	1.71216984323829	0.82025812508124	2.08735493241071	0.0368560626177042	0.0862030095204448	protein_coding	CAPNS2
20705	ENSG00000262777	5.6409576329001	0.326835356629046	0.639987277026557	0.510690397077197	0.609567865997815	0.755069750414403	lncRNA
20706	ENSG00000264895	5.6165215113309	-0.602982291010123	0.726874276124452	-0.829555138785628	0.40679034970962	0.571324144863972	lncRNA
20707	ENSG00000224269	5.06426401836279	0.18829300368974	0.79224739944814	0.2376694499987	0.812137480146289	0.914793790006444	lncRNA
20708	ENSG00000281420	5.26108663166895	-0.291039961845252	0.602010439500738	-0.483446702496752	0.628778594401453	0.770572535287238	pseudogene
20709	ENSG00000240661	5.33165599740207	-0.282276671679524	0.568901508276635	-0.49617845544938	0.619768510009755	0.763534360840056	transcribed_unitary_pseudogene	LRRC58-DT
20710	ENSG00000269921	5.78731455961875	0.111575395711285	0.718524964204877	0.155283951525268	0.876597466973988	0.958444513434814	lncRNA
20711	ENSG00000248664	5.68595856627182	-0.267799223553215	0.543068377710379	-0.493122476919533	0.62192604995262	0.765277398592621	lncRNA
20712	ENSG00000247157	4.69677163616663	-0.0830016117818968	1.31291248252368	-0.0632194551325699	0.949591752811133	1	lncRNA	LINC01252
20713	ENSG00000182782	6.60160526237271	1.29969986907787	0.815777618454273	1.59320363745763	0.111114515493905	0.213494881979021	protein_coding	HCAR2
20714	ENSG00000260459	7.24088776127302	0	1.31239510502964	0	1	1	processed_pseudogene	FTLP14
20715	ENSG00000252311	5.49508271057029	-0.708215793785571	0.808280259161212	-0.876200780309193	0.380920892406833	0.543955462718939	snRNA	RNU1-103P
20716	ENSG00000188662	7.31480483544286	2.74309231583858	0.943816599634263	2.9063827833729	0.00365633860710765	0.0116541204323184	transcribed_unitary_pseudogene	H1-9P
20717	ENSG00000237133	6.21718208751614	0.672080636522935	1.03306825116042	0.650567506810901	0.515325711206946	0.677545435949498	NA	NA
20718	ENSG00000270903	5.27382858001213	-0.462432236414622	0.633676963741837	-0.729760213601546	0.465536768021135	0.629221880164685	processed_pseudogene	HNRNPA3P9
20719	ENSG00000213250	5.5316462321796	1.43891284979074	0.767507637700328	1.87478635926299	0.0608221205191032	0.130288410494574	processed_pseudogene	RBMS2P1
20720	ENSG00000258378	6.17693920473096	1.42680746833728	0.621198398491446	2.29686276043567	0.0216265999479701	0.0547607935073376	lncRNA
20721	ENSG00000279206	5.39706088046108	-0.503305668578903	0.758663476101323	-0.663410964720916	0.50706738537994	0.669682287389201	lncRNA
20722	ENSG00000275236	6.13151331192746	-1.41610281919301	0.648639607163711	-2.18318894429707	0.0290218985929968	0.0704587667112455	lncRNA
20723	ENSG00000205325	5.7473354825074	-1.45598011375568	0.481448710170983	-3.02416453299584	0.00249320805518953	0.00829230028518185	lncRNA
20724	ENSG00000268785	6.13619652729394	0.0775274827171912	0.715432873212074	0.108364440075442	0.913706607696559	0.985406769939712	processed_pseudogene	RPL7P50
20725	ENSG00000057468	5.28936480906532	-0.387244312060265	0.9766918158362	-0.396485673148314	0.691746774911076	0.822986501260908	protein_coding	MSH4
20726	ENSG00000198771	4.63598687420542	2.77876256634074	1.0671857813253	2.60382270356889	0.00921904333386736	0.0262956023753627	protein_coding	RCSD1
20727	ENSG00000226862	5.51467869285721	-1.42875212843411	0.796704368721567	-1.79332784471454	0.0729205175898521	0.151615065651705	lncRNA
20728	ENSG00000230524	5.43522266143616	-0.625900846594397	0.678298579231135	-0.92275122749611	0.35613686291484	0.518267700403862	transcribed_unprocessed_pseudogene	COL6A4P1
20729	ENSG00000227262	6.4003021711095	2.88646583515773	0.750611735030208	3.84548455672835	0.000120314442374096	0.0005287464774139	unprocessed_pseudogene	HCG4B
20730	ENSG00000159904	5.12385388019031	-0.0494320314606014	0.820961124125298	-0.0602123900973621	0.951986477749964	1	transcribed_unprocessed_pseudogene	ZNF890P
20731	ENSG00000249258	6.43997296090484	0	1.35995698349178	0	1	1	lncRNA
20732	ENSG00000244229	5.32425334238695	-0.325283981292143	0.813797154972357	-0.399711376851879	0.689369111622629	0.821042362027758	processed_pseudogene	RPL26P35
20733	ENSG00000167644	5.46758608720613	0.289166270750417	0.610107704944371	0.47395938193697	0.635528872368213	0.776298295297252	protein_coding	C19orf33
20734	ENSG00000204936	5.62425909580997	0.351113814609892	0.606317174775687	0.57909264196547	0.562526664611472	0.716941320878083	protein_coding	CD177
20735	ENSG00000273428	5.43419201620524	-0.627985256530014	0.608890110691556	-1.03136057804711	0.30237176030609	0.461053205797759	lncRNA
20736	ENSG00000235897	5.31436992482184	-0.674580833330864	0.67940883487171	-0.992893819901889	0.320761701841921	0.480499288762491	lncRNA	TM4SF19-AS1
20737	ENSG00000154162	5.39731134438775	-0.724252420848075	0.484066700571493	-1.49618310863568	0.134605945067508	0.248181475092813	protein_coding	CDH12
20738	ENSG00000272109	5.8307947878959	-0.376604086193884	0.696517743077456	-0.540695610322741	0.588717404634375	0.738791181218462	lncRNA
20739	ENSG00000204956	6.178129642299	-0.457996636817834	0.601838524212063	-0.760995879114669	0.446659528617816	0.611229702478941	protein_coding	PCDHGA1
20740	ENSG00000273444	6.35821808333856	-1.41178923299893	0.708009072175849	-1.99402703790254	0.0461490997993233	0.103668917069034	unprocessed_pseudogene
20741	ENSG00000278988	7.30050616846361	0	1.36822800755288	0	1	1	TEC
20742	ENSG00000224067	5.45531869271287	-0.363054879192589	0.660513917247739	-0.549655154436994	0.582555921337246	0.733498223073122	processed_pseudogene
20743	ENSG00000187021	4.43700275438378	0	1.34563056629132	0	1	1	protein_coding	PNLIPRP1
20744	ENSG00000273987	4.76834033599465	-3.62383766421018	1.01348979501182	-3.57560350587243	0.000349420892170327	0.0014039301373912	lncRNA
20745	ENSG00000228599	5.89345648337726	-0.207365211387124	0.921628345877946	-0.224998734375501	0.821980258844599	0.921588938454718	processed_pseudogene	RPL7P52
20746	ENSG00000227542	5.82801736456678	2.56228675907223	0.783867488499634	3.26877539464813	0.00108014006464615	0.0039194623834574	lncRNA	MYO1B-AS1
20747	ENSG00000281103	4.48677559178609	0	1.3150122451819	0	1	1	lncRNA	TRG-AS1
20748	ENSG00000206129	4.92478959915044	-1.90563639706746	0.717972941293153	-2.65418971588983	0.0079499116234536	0.0231355454911025	lncRNA
20749	ENSG00000231346	5.29371825243285	-2.19897273114807	0.724588102942133	-3.03479000306424	0.00240703219517231	0.00803197959017096	lncRNA	LINC01160
20750	ENSG00000183598	5.34056993546184	-0.212195329775011	0.876146207496321	-0.242191688966367	0.808631634628666	0.912098846360998	protein_coding	H3C13
20751	ENSG00000229740	7.22769149473779	0	1.33833199665534	0	1	1	lncRNA
20752	ENSG00000163810	6.27929172247579	1.2737569258699	0.738248541962354	1.7253768256475	0.0844595848928367	0.170890700886183	protein_coding	TGM4
20753	ENSG00000120324	5.95527179705005	-0.240465392817249	0.555761462472439	-0.432677342807255	0.665249192180178	0.800726717241706	protein_coding	PCDHB10
20754	ENSG00000251583	6.07287332727223	-0.36063006402668	0.730139160288747	-0.493919630175791	0.621362940474645	0.76486685279357	processed_pseudogene	MFFP2
20755	ENSG00000127951	6.86995143089415	0.0231185698817616	1.19184229416382	0.0193973397277206	0.98452413260005	1	protein_coding	FGL2
20756	ENSG00000169894	5.99634360496739	4.21311003905525	1.06185026259623	3.96770635885532	7.25676689111809e-05	0.000331713658628017	protein_coding	MUC3A
20757	ENSG00000233038	7.39763801547653	0	1.30769221142528	0	1	1	lncRNA	PTPRN2-AS1
20758	ENSG00000282100	6.38101404332349	-2.61515757008037	1.05177625699147	-2.48642004675104	0.0129035560875161	0.035203739816806	processed_pseudogene	HSP90AB4P
20759	ENSG00000268836	5.74643992144972	-0.552318471462335	0.747502143775873	-0.738885468170563	0.459976547172787	0.62405319115134	lncRNA
20760	ENSG00000265845	5.16944194866462	-0.16034419608977	0.646044056989457	-0.248193903117024	0.803984383409512	0.909307545371275	lncRNA
20761	ENSG00000126353	6.19937929789232	-1.64209356453665	0.691319338062451	-2.37530396464667	0.0175345037720047	0.0458482232366522	protein_coding	CCR7
20762	ENSG00000273650	6.41365117957943	-0.309822335383937	1.3899461268709	-0.22290240563598	0.823611464064096	0.922871883642366	lncRNA
20763	ENSG00000228663	5.25282538762068	-0.0884107796753648	0.661152723381141	-0.133722174240214	0.893622270134138	0.970590805054814	processed_pseudogene	PSMD10P1
20764	ENSG00000266976	4.5105487468188	0	1.40197248440112	0	1	1	lncRNA
20765	ENSG00000223823	7.48901544412064	-0.229651395638283	1.18335082005568	-0.194068734094829	0.846122062753733	0.937481983585924	lncRNA	LINC01342
20766	ENSG00000213197	6.42081565052112	2.61062148325523	1.18127710301764	2.20999922591089	0.0271052160161239	0.0664406110569924	processed_pseudogene	NUDCP1
20767	ENSG00000283189	5.40483736588239	-1.32914291577814	0.636656433568252	-2.08769258535366	0.0368255741192292	0.0861513546339411	protein_coding
20768	ENSG00000236711	5.11278994503488	-1.34153358325196	0.713329779994655	-1.8806639241418	0.0600176500585063	0.128847697255781	lncRNA	SMAD9-IT1
20769	ENSG00000235214	6.03566471511994	-1.72618536521825	0.809951374973984	-2.13122098258516	0.0330709411821528	0.0786748886800948	lncRNA	FAM83C-AS1
20770	ENSG00000211683	5.35033054179212	-0.957918318622635	0.729462155796948	-1.31318439347425	0.189120821525328	0.323680942400348	lncRNA
20771	ENSG00000273464	5.73870465129784	-1.28191255667232	0.676195009539443	-1.89577346562411	0.0579900059925263	0.125182505923688	lncRNA
20772	ENSG00000230679	4.90503079886034	-0.458246559045847	0.655486577149037	-0.699093734365908	0.484493453946156	0.647810591145994	lncRNA	ENO1-AS1
20773	ENSG00000259915	6.40745267852847	1.05693818867938	0.785759151156331	1.34511725014463	0.17858737336507	0.309427174331606	lncRNA
20774	ENSG00000280310	5.24203878924461	-2.7710950170314	1.0940734639086	-2.53282353374299	0.0113147898819399	0.0313850719344284	TEC
20775	ENSG00000245468	5.03652327350759	0.279633877660636	0.766270127236232	0.364928590742816	0.715164711595565	0.841816749183934	lncRNA	LINC02447
20776	ENSG00000213492	5.38804633768304	0.280643891405965	0.718518315705939	0.390586969422254	0.696102558938432	0.826502500453068	transcribed_processed_pseudogene	NT5C3AP1
20777	ENSG00000279659	5.05981895487045	-1.63495455061143	0.855927439830333	-1.91015555119429	0.0561131882493805	0.121720758623976	TEC
20778	ENSG00000280055	5.88122906661512	0.69191473287434	0.617769055278521	1.12002167632432	0.262704525085733	0.416135896189257	lncRNA	LINC02912
20779	ENSG00000282556	5.44586004012448	-2.00092698849878	0.593771037429818	-3.36986289725404	0.000752055919002448	0.00282001538091026	lncRNA
20780	ENSG00000171860	4.66977420659764	-0.767370870794758	0.767472300560295	-0.999867839183951	0.317374470186116	0.476775075080846	protein_coding	C3AR1
20781	ENSG00000121318	5.88493226743389	-1.03342615379004	0.556372710976935	-1.85743501325838	0.0632492889496945	0.134681159675978	protein_coding	TAS2R10
20782	ENSG00000177340	5.85152825500276	-0.402107521451194	0.707326221146453	-0.568489488201707	0.569702641425887	0.722569815436139	lncRNA
20783	ENSG00000274929	5.41777436249019	-0.637813202646066	0.617485099294366	-1.03292079982971	0.301640964042612	0.460189557505269	lncRNA
20784	ENSG00000234337	5.93290509606642	0.887356784781291	0.559714095341047	1.58537509090351	0.112881137177866	0.215926936653132	processed_pseudogene
20785	ENSG00000187838	5.12982394162622	-0.0228493038471066	0.611337942989912	-0.0373758967672707	0.970185290832515	1	protein_coding	PLSCR3
20786	ENSG00000232300	5.00369585981186	-0.628939552381812	0.654359911691138	-0.961152327862462	0.336475582154705	0.497851183765063	lncRNA	FAM215B
20787	ENSG00000167807	5.47212276936366	-0.811587887528066	0.597416399144095	-1.3584961656406	0.174306298445315	0.303815728996653	protein_coding
20788	ENSG00000104848	4.50801838919276	0.748162441293186	1.32149032470443	0.566150525135719	0.571291459189475	0.723537086173396	protein_coding	KCNA7
20789	ENSG00000240591	5.58358246860412	0.306843906482875	0.709650385815526	0.432387429945877	0.665459852486118	0.800904363263669	lncRNA
20790	ENSG00000203697	5.79597204386707	4.59963974806784	1.00980244449125	4.55498971423584	5.23881416950625e-06	2.90185743648746e-05	protein_coding	CAPN8
20791	ENSG00000230747	5.32114132326048	-1.75261502643979	0.881253680152002	-1.98877470348549	0.046726076133281	0.104684382106293	lncRNA
20792	ENSG00000254893	5.3731218980174	0.914952454249463	0.570105717783832	1.60488208714368	0.108519756358829	0.209683220651643	translated_processed_pseudogene	RAP1BL
20793	ENSG00000254226	5.79133865847814	-1.37561618923074	0.925097005216779	-1.48699669491243	0.137015683867756	0.251657461528278	lncRNA	LINC01933
20794	ENSG00000185689	5.76239162022603	-1.7326663015874	0.872308457858027	-1.98630001346313	0.0470000211584497	0.105205317941226	transcribed_unitary_pseudogene	C6orf201
20795	ENSG00000273069	6.027934300874	-0.951990202526034	0.65859915378904	-1.44547741528221	0.148323832278493	0.268007969117007	lncRNA
20796	ENSG00000234969	4.94116238991069	-3.19564003709934	1.20298764632416	-2.65641966221674	0.00789752657579002	0.0230094622513868	processed_pseudogene	AARSD1P1
20797	ENSG00000230666	5.83179326541775	-0.0059377390855558	0.982367943235976	-0.0060443127510824	0.995177365540059	1	transcribed_unprocessed_pseudogene	CEACAM22P
20798	ENSG00000230982	5.31865055686108	0.265051832085853	0.779357615484219	0.340090129126634	0.733788655036904	0.855648782000562	processed_pseudogene	DSTNP1
20799	ENSG00000227857	5.15677210972927	-1.05152454332242	0.548320215920284	-1.91771981552344	0.0551465477633856	0.120106069251926	lncRNA
20800	ENSG00000207181	5.46617000584601	-0.0270197168575507	0.686169392569435	-0.0393776189234738	0.968589323578915	1	snoRNA	SNORA14B
20801	ENSG00000233718	4.45132708977852	0	1.2970550505753	0	1	1	lncRNA	MYCNOS
20802	ENSG00000187094	4.78709527703297	4.33560716685758	0.87244329050075	4.96950026903078	6.71256776708576e-07	4.22621794800447e-06	protein_coding	CCK
20803	ENSG00000186451	5.38943671011935	-0.082477385255013	0.583045155895305	-0.141459686991762	0.88750680485769	0.966059176037672	protein_coding	SPATA12
20804	ENSG00000250321	5.71174440990872	-0.118290025916593	0.53417788494228	-0.221443135799931	0.824747408482124	0.923511021010497	processed_pseudogene
20805	ENSG00000250138	4.74445726355942	0.658264767142556	0.915900466169857	0.718707754233721	0.472321004565696	0.636030570146076	unprocessed_pseudogene
20806	ENSG00000241269	5.90085380195902	-0.423553156058023	0.725110310529397	-0.584122374082353	0.55913798270123	0.714202113556374	lncRNA
20807	ENSG00000280543	6.18769867543778	-0.709184228180969	0.761608745444723	-0.931166077625406	0.351767662251332	0.514207627385581	lncRNA	ASAP1-IT2
20808	ENSG00000251194	5.11160826355468	0.514395547490962	0.615469916556099	0.835776913954291	0.403280416320256	0.567681672391394	lncRNA
20809	ENSG00000240996	4.8094954244062	-0.194107253124755	0.716556602919486	-0.27088893233821	0.786476457598935	0.897593250062471	lncRNA
20810	ENSG00000225342	4.56399755824636	-1.66250093102862	0.812246016479442	-2.04679481006812	0.0406782354680221	0.0934852181867123	lncRNA	LRRK2-DT
20811	ENSG00000276026	5.30668128505653	0.340043455138952	0.579372735124243	0.586916564284012	0.557259744439384	0.712696431137427	NA	NA
20812	ENSG00000229348	5.99676952777679	0.666062984776089	0.60118241723411	1.10792159863969	0.267895676813239	0.422199596898904	lncRNA	HYI-AS1
20813	ENSG00000217258	5.72325824981359	0.779476195595979	0.592288423702845	1.31604158447481	0.188160085683075	0.322514793554232	NA	NA
20814	ENSG00000216906	5.15784429313885	0.63979164441757	0.583064980858828	1.09729046576453	0.272514437374162	0.427621202718047	processed_pseudogene
20815	ENSG00000254432	6.68642876760607	1.15132775694515	0.934690821817264	1.23177389792561	0.218033556319458	0.361265289915987	lncRNA
20816	ENSG00000276408	5.05130559974904	-1.24262552180825	0.60831285820037	-2.04274084471012	0.0410780992218074	0.0942591693111893	lncRNA
20817	ENSG00000180353	5.10367588057822	-0.173331789621077	0.81468114410097	-0.212760281585203	0.831513945107916	0.927193333532731	protein_coding	HCLS1
20818	ENSG00000242602	5.53796552510532	0.516181535827815	0.843195125945089	0.61217329173868	0.54042311029947	0.699761687176284	processed_pseudogene	RPL35AP13
20819	ENSG00000204625	5.79743538684434	-0.158044252461157	0.616617309817856	-0.256308491417216	0.797712641004588	0.905291029250347	lncRNA	HCG9
20820	ENSG00000235033	5.11594938450161	0	1.31803101874647	0	1	1	lncRNA	DAAM2-AS1
20821	ENSG00000214188	6.25226398975694	4.98619529275839	1.0226693412425	4.87566713078577	1.0844133761695e-06	6.64435380327545e-06	lncRNA	ST7-OT4
20822	ENSG00000232104	5.26238939898642	-0.847041025738112	0.764056187652044	-1.1086109103325	0.267598069415837	0.421887650937613	lncRNA	RFX3-DT
20823	ENSG00000233765	5.03901487549555	1.8564843318243	0.78069038439002	2.37800332749689	0.0174066688416936	0.0455702678664564	unprocessed_pseudogene	CDRT15P12
20824	ENSG00000182218	4.97154632825742	-2.2831593598783	0.718986359718176	-3.17552527807792	0.00149565490019206	0.00525673228621337	protein_coding	HHIPL1
20825	ENSG00000156886	5.06879923803585	0.895541793093025	0.710039895370047	1.26125559835803	0.207216772993497	0.347215718054468	protein_coding	ITGAD
20826	ENSG00000235672	5.62264047743749	1.10708712197048	0.559423265353226	1.97897940707105	0.0478183248472919	0.106709718595566	transcribed_processed_pseudogene
20827	ENSG00000160188	4.85706712683259	0.0457048687622428	0.551053230725328	0.0829409324069897	0.933898506793777	0.998454355691765	protein_coding	RSPH1
20828	ENSG00000173557	5.34725555933776	-0.60481833025727	0.449814437262617	-1.34459519338228	0.17875599643188	0.309655960806252	protein_coding	FAM166C
20829	ENSG00000274238	6.39574976444827	-2.21681905171472	1.06176551392764	-2.08786122984383	0.0368103543478057	0.0861339822429451	lncRNA
20830	ENSG00000235663	5.46146098237771	-1.374314534682	0.88832739771556	-1.54708110795211	0.121843688860294	0.22944051056461	lncRNA	SAPCD1-AS1
20831	ENSG00000278530	5.39204964933905	0.693966713821263	0.493718538034727	1.40559177012805	0.159845381260617	0.284305143768884	transcribed_unitary_pseudogene	CHMP1B2P
20832	ENSG00000237437	5.00308809165901	0.281012510457425	0.772429818480851	0.363803291553525	0.716004904536776	0.842493354360661	processed_pseudogene	ASS1P12
20833	ENSG00000134873	4.87297410554852	1.14402744489766	0.780844611191396	1.46511537443042	0.142889442728905	0.26023400336938	protein_coding	CLDN10
20834	ENSG00000224243	4.46346138857179	0	1.31220386710282	0	1	1	lncRNA	SOX1-OT
20835	ENSG00000274330	4.38707289749333	0	1.31327604042188	0	1	1	unprocessed_pseudogene
20836	ENSG00000264932	5.44747921495263	-0.593123894659282	0.66428778499096	-0.892871896880287	0.371925778454422	0.534597260479199	lncRNA
20837	ENSG00000244482	4.92140158233979	0.0628484769024682	0.841544984363226	0.0746822547460418	0.940467526900177	1	protein_coding	LILRA6
20838	ENSG00000214076	5.19523997323776	0.844337240355098	1.34272387622866	0.628824179939818	0.529464168093336	0.69011041709348	transcribed_processed_pseudogene	CPSF1P1
20839	ENSG00000282097	6.92345648161471	-1.6588868905093	1.25746117565246	-1.31923507670012	0.187090535003615	0.321114977190431	lncRNA
20840	ENSG00000270898	5.94906325006522	0.872534919005204	0.919504075612823	0.94891903379948	0.342661793134128	0.504585235706352	NA	NA
20841	ENSG00000104371	6.83980613591451	0.435439095399708	1.24326054630501	0.350239615255096	0.726158878567985	0.849756118462476	protein_coding	DKK4
20842	ENSG00000183346	4.38725134020386	-1.39679501720333	1.19728165102981	-1.1666386234199	0.243356338732065	0.392813075808965	protein_coding	CABCOCO1
20843	ENSG00000280426	4.81663867540945	0.0558242652641974	0.80983042663389	0.0689332771753642	0.945042730154521	1	TEC
20844	ENSG00000279953	5.25780571661342	0.187397316805806	0.605476834720745	0.309503693716435	0.756938402833806	0.874253700339723	TEC
20845	ENSG00000261775	4.92994052429669	-1.71869270971322	0.653900935236813	-2.6283686367428	0.00857954850577067	0.0247298596528269	lncRNA
20846	ENSG00000167261	6.59650658884872	1.42868861806651	1.17323382620303	1.21773561770736	0.223324457274781	0.36805783526331	protein_coding	DPEP2
20847	ENSG00000275383	5.50706042783782	0	1.35121517662028	0	1	1	lncRNA
20848	ENSG00000271784	6.90698797998793	0.385681756794528	0.766035350697964	0.503477752616924	0.614628417998688	0.75896032428507	lncRNA	TP53RK-DT
20849	ENSG00000239912	5.0631059765595	0.137637900571845	0.642644081798759	0.214174384344436	0.830411070937599	0.926641996043824	processed_pseudogene	RPL39P36
20850	ENSG00000284621	5.02127200805078	-0.486324819437121	0.787265379627005	-0.617739369750433	0.536747155607497	0.69642216772063	unitary_pseudogene
20851	ENSG00000188672	5.05025911337572	1.33368316164823	0.772079542061424	1.72739088266391	0.0840974869414939	0.170334517866043	protein_coding	RHCE
20852	ENSG00000232034	6.11121592579155	-1.26269523571793	0.662940359441245	-1.90468903836566	0.0568205047343128	0.123007370922408	lncRNA
20853	ENSG00000081818	5.64977004500633	-1.11100054044598	0.67857168300038	-1.63726334045294	0.101575457294204	0.198729827355435	protein_coding	PCDHB4
20854	ENSG00000230583	5.28177057509414	-1.97821767800175	0.592711998778467	-3.33756981818944	0.000845144857454064	0.00313253706140701	transcribed_unprocessed_pseudogene	GTF2IRD1P1
20855	ENSG00000157680	5.67479363707496	0.0264099929683465	0.73785025108346	0.0357931611862515	0.971447286157366	1	protein_coding	DGKI
20856	ENSG00000207146	5.07977228713491	0.597361489076611	0.552806525058784	1.08059775346011	0.279876082296962	0.436154682585503	misc_RNA
20857	ENSG00000236617	5.58831699378405	1.98261345977503	0.708187155925245	2.79956144811007	0.00511720759749217	0.0157053439702125	lncRNA	CHFR-DT
20858	ENSG00000199804	5.75575028647038	-0.535281726236175	0.741664642249366	-0.721730140205605	0.470460407620386	0.634062989404316	rRNA_pseudogene	RNA5SP383
20859	ENSG00000270832	6.39419629939897	-1.38921532022773	0.753405230060553	-1.84391515322514	0.0651955063660298	0.138195801716859	processed_pseudogene
20860	ENSG00000264630	5.86651384778324	0.0830255429569761	0.692690172302347	0.119859565324881	0.904594395687575	0.97877460470863	lncRNA	PRKCA-AS1
20861	ENSG00000272799	5.3336826558114	-1.82572193851109	0.680923275515198	-2.68124472192513	0.00733488538001397	0.0215706442793209	lncRNA
20862	ENSG00000282876	6.29400389432926	1.46256711013578	0.871887830453885	1.67747164147755	0.0934502903610127	0.185768960905584	lncRNA
20863	ENSG00000285128	7.06204793165421	0	1.32774210483252	0	1	1	lncRNA
20864	ENSG00000237864	5.41674525738251	-0.586277788544963	0.470097660002896	-1.24714041023168	0.212346018004109	0.354030842201165	lncRNA	LINC00322
20865	ENSG00000228857	4.8406319640482	0.925880305335601	0.570919913804799	1.62173412233115	0.104860289301342	0.203931140775417	lncRNA	ACTR3-AS1
20866	ENSG00000229862	7.01356961354091	0.91645037260585	1.16884916617884	0.784062134896223	0.433003652192264	0.597570045463428	lncRNA	EEF1A1-AS1
20867	ENSG00000188316	4.80036128079993	-0.805122021897707	0.773400019720338	-1.04101629346847	0.297867986323621	0.456022258644946	protein_coding	ENO4
20868	ENSG00000274515	5.96081802375351	-1.16181188352181	0.560140539616002	-2.07414354318699	0.0380659816516525	0.088636814523427	lncRNA
20869	ENSG00000270781	5.71112031511807	-0.0174276332991766	0.681208993304056	-0.0255833869935387	0.979589636992488	1	processed_pseudogene
20870	ENSG00000267283	5.54957432012647	-1.22113996418992	0.697979823491078	-1.74953476173875	0.0801986254334629	0.163914734438569	lncRNA
20871	ENSG00000269001	6.78666248179664	0	1.32964730206061	0	1	1	transcribed_unprocessed_pseudogene	ZNF818P
20872	ENSG00000229951	5.52459931594007	2.42924327747247	0.677292289938072	3.58669855476221	0.000334891085270978	0.00135067951288344	lncRNA	FOSL2-AS1
20873	ENSG00000249635	6.07961953653486	-1.11432549827674	0.737980165299991	-1.50996673172614	0.131051913320136	0.243014416077066	lncRNA
20874	ENSG00000147246	5.19542131754179	-1.40074347832042	0.550403483419603	-2.54493934089541	0.0109296722847214	0.0304850225989833	protein_coding	HTR2C
20875	ENSG00000248318	6.94961758955413	-2.24771584888018	1.17472817296385	-1.91339230692763	0.0556978485165671	0.121057617353466	lncRNA
20876	ENSG00000106809	4.72877566038266	0.304615845074535	0.587578447900625	0.518425830904631	0.604161196105202	0.751304014957832	protein_coding	OGN
20877	ENSG00000234709	5.94596391122524	0.434636597661255	0.702492413932482	0.618706464356252	0.536109750662062	0.695950691963013	processed_pseudogene	UPF3AP3
20878	ENSG00000230724	5.07481694950505	-0.933454268382581	0.787024393920703	-1.18605506461167	0.235600554493506	0.383486975740023	lncRNA	LINC01001
20879	ENSG00000229927	5.50254537248881	0.452060409387627	0.581388502824426	0.777553059944402	0.436832542620541	0.601716405061992	processed_pseudogene	RHEBP1
20880	ENSG00000259051	5.53800714283906	-0.751839016144802	0.68416584766081	-1.09891339755612	0.271805842269257	0.426772981521627	processed_pseudogene	HNRNPUP1
20881	ENSG00000129009	4.81993030523275	-1.10032413421866	0.657462439420337	-1.6735923883177	0.0942107354792191	0.186912745017243	protein_coding	ISLR
20882	ENSG00000157322	6.08263702247968	-0.248132231579359	1.21044507754331	-0.204992557021226	0.837577940183656	0.930980215626256	protein_coding	CLEC18A
20883	ENSG00000201741	7.09697137005931	0	1.31580748430229	0	1	1	misc_RNA
20884	ENSG00000279917	5.34321685159223	0.132863531206971	0.704054165935317	0.188712087273094	0.85031847753521	0.940490304588525	TEC
20885	ENSG00000275162	6.41364574996116	-0.389472360177464	1.05924757123466	-0.36768775379253	0.713106072924503	0.840016462618906	lncRNA
20886	ENSG00000169314	5.55993055204742	0.463395281234347	0.727751700554418	0.636749156176923	0.524288249051697	0.685887640218478	protein_coding	C22orf15
20887	ENSG00000277681	4.87894602542999	-0.25047308115143	0.73386024453676	-0.341308965863846	0.732870998947102	0.854971279754687	miRNA	MIR6739
20888	ENSG00000272056	5.61410054452619	0.260061159052674	0.657247903821177	0.395681990829797	0.692339642739916	0.82346039931933	lncRNA
20889	ENSG00000235499	5.27697755441429	0.832883986036868	0.647285553439547	1.28673346965816	0.198187203013463	0.335803615647003	lncRNA
20890	ENSG00000224822	6.49959660802023	-0.199894856192556	0.843948108310248	-0.236856809351449	0.812767877744486	0.915179152785489	lncRNA	THRB-IT1
20891	ENSG00000248641	5.28061078990009	-0.750185618318458	0.699323595681764	-1.07273031104736	0.283392136405944	0.439803803222855	processed_pseudogene	HMGA1P2
20892	ENSG00000279168	5.28003693156711	-0.127023396171141	0.684717358797856	-0.185512159928519	0.852827343557157	0.942486884565772	lncRNA
20893	ENSG00000255328	5.45412335093837	-0.685716717283153	0.886560447549796	-0.773457375837464	0.439251745167246	0.603988986032082	lncRNA
20894	ENSG00000259993	4.76415913005114	-1.02428711542043	1.32157995531184	-0.775047405420689	0.438311648108604	0.602990137425612	processed_pseudogene
20895	ENSG00000259755	5.96578932524391	1.32522977096393	1.34503842276482	0.985272798556811	0.324490090309269	0.484626570043193	lncRNA
20896	ENSG00000266124	5.06374559330509	2.20629413184045	0.754700519601677	2.92340348858499	0.00346227538862886	0.0111066575779976	miRNA	MIR5587
20897	ENSG00000177464	5.70201494892118	1.13736486115868	0.711941757062205	1.59755324066391	0.110142439886806	0.21210350167545	protein_coding	GPR4
20898	ENSG00000236266	5.72524393755547	-0.261477838532688	0.70135447286242	-0.372818380220097	0.709283622090565	0.836833417738273	lncRNA
20899	ENSG00000269971	5.44032227602136	0.435177770444001	0.74599790830922	0.583349853393446	0.559657808366304	0.714611833035647	lncRNA
20900	ENSG00000213062	5.2324612399441	-0.242438242048605	0.813010778295987	-0.298198066398011	0.765551997490904	0.880717706118703	lncRNA
20901	ENSG00000224614	5.16345263389254	-0.154842503073125	0.680599978980912	-0.22750882729232	0.820028106007321	0.920325677347603	lncRNA	TNK2-AS1
20902	ENSG00000253161	4.66868815457994	-0.160815604055171	0.740092403735565	-0.217291250718782	0.82798137513102	0.925457397421113	lncRNA	LINC01605
20903	ENSG00000179766	6.04537228047386	-0.597652588409184	0.709709803937534	-0.84210840134003	0.399727279076577	0.564316361287841	transcribed_unprocessed_pseudogene	ATP8B5P
20904	ENSG00000229582	4.72142933654545	-1.17266220685954	0.862143071605775	-1.36017123547187	0.17377574281025	0.303158575364194	lncRNA	PBX3-DT
20905	ENSG00000270068	4.8039565601219	0.677847105962913	0.78406087510495	0.864533772166836	0.387294736246811	0.550673184215668	lncRNA
20906	ENSG00000247363	4.8941459122985	-0.576222329382039	0.674136723492053	-0.854755881562402	0.392686307038898	0.556221647510702	lncRNA	NUP107-DT
20907	ENSG00000166428	4.6424521395786	-0.0880353663522759	0.775643539331716	-0.11349977391435	0.909634342314278	0.982644976255028	protein_coding	PLD4
20908	ENSG00000060558	5.86796862952045	2.59377463270099	0.698312058304603	3.71434891013953	0.000203727546165321	0.000858196797140598	protein_coding	GNA15
20909	ENSG00000105370	5.93331762604212	0.748154291165653	1.31384822041613	0.569437382141973	0.569059354055685	0.721970247524839	protein_coding	LIM2
20910	ENSG00000180287	4.36985119171562	0	1.31928936493268	0	1	1	protein_coding	PLD5
20911	ENSG00000164112	4.22733480466297	0	1.31302555346416	0	1	1	protein_coding	SMIM43
20912	ENSG00000177839	5.85869147099456	-0.634945744308568	0.618145716421622	-1.02717810289813	0.304336606982931	0.463206651783193	protein_coding	PCDHB9
20913	ENSG00000254221	5.82540692257323	1.35984572373581	0.809608477412515	1.67963375097286	0.0930285967261395	0.185131426974907	protein_coding	PCDHGB1
20914	ENSG00000234230	5.18401245538341	-1.53791886307116	0.762265814821159	-2.01756242136083	0.043636853888447	0.0991452118630244	lncRNA	ZFX-AS1
20915	ENSG00000233260	6.88736103328468	0	1.3630031360126	0	1	1	processed_pseudogene	RPSAP63
20916	ENSG00000138135	4.36148274929212	0.0209375192228963	1.17271022178414	0.0178539581509252	0.985755359225532	1	protein_coding	CH25H
20917	ENSG00000276718	6.01975192963426	-0.259460316728513	0.650210845733347	-0.399040278136052	0.689863526179598	0.821323081491808	lncRNA
20918	ENSG00000110852	5.11875798990976	1.05467400914249	0.523605725024309	2.01425224885294	0.0439830565873506	0.0998157169286875	protein_coding	CLEC2B
20919	ENSG00000283199	5.18993482645044	-0.0787223609417809	0.532803725772376	-0.147751145748205	0.88253916609114	0.962918211161949	protein_coding	C13orf46
20920	ENSG00000213228	5.79616374651907	0.113335670201601	0.620564434650614	0.182633202731657	0.85508583047087	0.943349650690708	transcribed_processed_pseudogene	RPL12P38
20921	ENSG00000188039	5.6185634221068	-1.68659012262372	0.719949974484653	-2.34264904840229	0.0191473843894674	0.0493491091271872	protein_coding	NWD1
20922	ENSG00000267107	4.38288394869175	0.438236361691516	1.12602958236845	0.389187254538861	0.697137631114117	0.827384663648079	lncRNA	PCAT19
20923	ENSG00000273076	5.30211502337874	-0.371683446943591	0.621914382402715	-0.597644076838395	0.55007744740186	0.70728619540629	lncRNA
20924	ENSG00000008118	4.42498684083636	2.62377416603923	1.21481526621189	2.15981329755662	0.0307871258117451	0.0740576467362086	protein_coding	CAMK1G
20925	ENSG00000272861	6.12716949413733	0	1.3500752295261	0	1	1	lncRNA
20926	ENSG00000234193	6.01874879717398	0.531004286667946	0.761140649373024	0.697642790600333	0.485400614076429	0.648861487220332	lncRNA	ACSL3-AS1
20927	ENSG00000171596	4.2895341089785	0.453670779998985	0.950401655577328	0.477346369649787	0.633115496857319	0.77434309047365	protein_coding	NMUR1
20928	ENSG00000251129	4.24507028354006	0	1.32796884424191	0	1	1	lncRNA	LINC02506
20929	ENSG00000251603	4.79149696917933	-0.581491063256437	0.695266031521012	-0.836357648574211	0.402953730706734	0.567379048553469	NA	NA
20930	ENSG00000086570	4.8492462956305	0.840348741190293	0.828707435099727	1.0140475463324	0.310560065313404	0.469370029681298	protein_coding	FAT2
20931	ENSG00000226440	4.86355344596666	-0.116379221073153	0.650269919646978	-0.178970635972726	0.857960758502743	0.94529932066456	lncRNA	LAMA4-AS1
20932	ENSG00000206634	5.32538236946785	-0.330340970138027	0.722242365348229	-0.4573824328053	0.647396188849003	0.785942686816354	snoRNA	SNORA22
20933	ENSG00000276988	5.31817477019131	1.24560018260662	0.659280167518707	1.88933361562295	0.0588471399220983	0.126752676838396	misc_RNA
20934	ENSG00000230162	5.12912330144937	0.984367785752984	0.965673282130798	1.01935903578168	0.308032546309411	0.466800082261478	unprocessed_pseudogene	CT45A11P
20935	ENSG00000229207	4.58311885725264	-2.14210112223663	0.990804300809752	-2.16198205890503	0.0306195591160963	0.0737174085573513	processed_pseudogene	SERPINH1P1
20936	ENSG00000255920	4.38823255831943	0	1.34693370029358	0	1	1	lncRNA	CCND2-AS1
20937	ENSG00000170426	4.32893569589952	-0.309810544558262	1.38756768621954	-0.22327598691949	0.823320715208744	0.922615993926854	protein_coding	SDR9C7
20938	ENSG00000139910	4.83732969737644	0	1.35263676459485	0	1	1	protein_coding	NOVA1
20939	ENSG00000274765	5.4077709409515	-1.67377531078684	0.685398137388104	-2.44204823369555	0.0146041952660281	0.0391495405500651	lncRNA
20940	ENSG00000280304	4.23366137793161	0	1.31061371421051	0	1	1	TEC
20941	ENSG00000280295	5.10593913044685	0.202758958134217	0.74546642128874	0.271989391264187	0.785630176503481	0.896913454205253	TEC
20942	ENSG00000267287	4.72808555248523	0.785733394855387	0.573228412278961	1.37071606714604	0.170463484184243	0.298674798048564	lncRNA
20943	ENSG00000260903	4.45311548444636	0	1.37193269083196	0	1	1	protein_coding	XKR7
20944	ENSG00000209042	5.85498248830112	1.32248756358495	0.718067806314564	1.84173075572421	0.065514543093462	0.138679184109406	snoRNA	SNORD12C
20945	ENSG00000284633	5.81720822147094	1.66993913902684	0.829834871006534	2.01237522954575	0.0441803976101025	0.100165109632545	lncRNA
20946	ENSG00000163817	4.51721626525856	3.30140564302577	1.10603855245984	2.98489201455357	0.00283678449272785	0.00930704247019885	protein_coding	SLC6A20
20947	ENSG00000281691	5.26985559816663	-1.01326101304903	0.667255111105284	-1.5185511451094	0.128875516416929	0.23978399197368	lncRNA	RBM5-AS1
20948	ENSG00000241429	6.08919767992452	-0.43470674032978	0.899208680709189	-0.483432544253171	0.628788645166466	0.770572535287238	processed_pseudogene	EEF1A1P25
20949	ENSG00000251450	5.30629353890706	0	1.31298284697592	0	1	1	lncRNA	RASGRF2-AS1
20950	ENSG00000231628	5.06260440050785	-0.107716955550742	0.571566360278534	-0.188459228948061	0.850516673392762	0.940668551763967	lncRNA
20951	ENSG00000259977	4.36476226018647	3.17052164052312	1.00447168873388	3.15640717014086	0.00159725720479858	0.00557372097145775	lncRNA
20952	ENSG00000213018	4.83424894780228	-0.357223968918113	0.585818787339361	-0.609785784680162	0.542003719353931	0.701085826431843	processed_pseudogene	PABPN1P1
20953	ENSG00000241352	5.42348836096273	-0.657010023128954	0.589842780236802	-1.11387312881101	0.265333618729101	0.419425675209117	processed_pseudogene
20954	ENSG00000256811	6.52908581587749	2.24814396439557	1.00067820286173	2.24662030007884	0.0246643036882589	0.0613095155887943	lncRNA
20955	ENSG00000275709	5.49781530788999	-0.992869074930135	0.681940859473273	-1.45594601223487	0.14540754460614	0.263817360363062	lncRNA
20956	ENSG00000205502	4.49670825617396	0.189550849402762	0.730369824552727	0.259527218993257	0.795228483541206	0.90383629819512	protein_coding	C2CD4B
20957	ENSG00000247011	6.03602315466225	2.08066159288489	0.864470630636295	2.40686209472891	0.0160902444697646	0.0425493480631624	lncRNA
20958	ENSG00000267733	4.8315458863522	-0.0287614983874152	0.578371625178879	-0.0497284049481505	0.960338820581155	1	transcribed_processed_pseudogene
20959	ENSG00000234848	6.71804103791611	0	1.30667822684057	0	1	1	lncRNA
20960	ENSG00000269404	4.89301401906696	1.88204222497513	1.28345950321686	1.46638224288183	0.142544181164588	0.259810145617701	protein_coding	SPIB
20961	ENSG00000239149	4.81096882494334	-1.91421880912084	0.726140788772378	-2.63615381303265	0.00838517127286346	0.024232839646895	snoRNA	SNORA59A
20962	ENSG00000198400	4.33875719470011	-2.81111487411207	1.17297407558612	-2.3965703357147	0.0165493169286388	0.0436315791587917	protein_coding	NTRK1
20963	ENSG00000229739	5.25057709455813	-0.693047643802281	0.718994458096406	-0.963912358430659	0.33508986733291	0.496428709132236	lncRNA	PDC-AS1
20964	ENSG00000214077	4.20689305727616	0	1.366816595255	0	1	1	processed_pseudogene	GNAQP1
20965	ENSG00000229267	4.78859015840082	-0.92916491802826	0.661638398618641	-1.40433946997054	0.160217786189057	0.284824874461486	lncRNA	SNHG31
20966	ENSG00000284622	6.43895936925226	-1.66594311943268	1.3214738565548	-1.26067050904507	0.207427583414658	0.347541782291995	protein_coding	SCYGR10
20967	ENSG00000212296	5.13377437758027	0.0193565018388643	0.676092477651946	0.0286299618449963	0.977159715777364	1	snoRNA	SNORD72
20968	ENSG00000248727	6.85766651952893	-2.71553575662862	1.14803764064048	-2.36537170951437	0.0180119825592627	0.0468747126813808	lncRNA	LINC01948
20969	ENSG00000226965	5.41377836619127	1.39791553672403	1.25706303735261	1.11204887518454	0.266117136540799	0.420152736337602	lncRNA
20970	ENSG00000158516	5.86104162963333	2.3047073048614	0.750434451299605	3.07116404486774	0.00213225966782292	0.00718972368344379	protein_coding	CPA2
20971	ENSG00000158525	4.90832537502786	0.34354110932816	0.73241045781368	0.469055439696568	0.639030009005822	0.778951734083828	protein_coding	CPA5
20972	ENSG00000280073	4.41636104193425	-3.18221333898063	1.18702209230924	-2.68083750049667	0.00734381679698671	0.0215944095395475	TEC
20973	ENSG00000259207	4.3239590996627	-0.901229048503221	0.912695864398486	-0.987436323158075	0.323428784936862	0.483439518041403	protein_coding	ITGB3
20974	ENSG00000264188	5.53567771061348	-0.0668465092679079	0.74686428814516	-0.0895028860382674	0.928682260063913	0.995330497850068	lncRNA
20975	ENSG00000207721	5.07850876751456	0.116907685920053	0.694251911916725	0.168393754361135	0.866273521244597	0.951397045953578	miRNA	MIR186
20976	ENSG00000264349	5.10815089440934	-0.349571296536381	0.704413964364556	-0.496258328512447	0.619712162899126	0.763534360840056	miRNA	MIR4258
20977	ENSG00000251652	5.23758740232065	0.159487616120331	0.542790817043862	0.293828876820226	0.768888668061134	0.883755679885437	lncRNA
20978	ENSG00000272425	4.87381940562157	-0.462751453511704	0.772775062442375	-0.598817787997929	0.549294399066317	0.706458188741948	lncRNA
20979	ENSG00000179580	5.31028215656947	0.406687868593352	0.774082726111922	0.525380369403244	0.59931879726592	0.747258063437703	protein_coding	RNF151
20980	ENSG00000270124	5.76962992664706	-1.05602108804373	0.746721928575878	-1.41420928947103	0.157300461259047	0.28074208113816	lncRNA
20981	ENSG00000266891	4.98088348974608	-0.00611579969968674	0.665477483010222	-0.00919009261143221	0.992667470208027	1	processed_pseudogene
20982	ENSG00000101542	4.33752686521906	0	1.31283862601262	0	1	1	protein_coding	CDH20
20983	ENSG00000237330	4.90132503660695	2.34913469659106	0.781630413876538	3.00542897881929	0.00265206522602294	0.0087689754648229	protein_coding	RNF223
20984	ENSG00000270361	5.915419039508	0.707710030108232	0.746321353407884	0.948264480008051	0.342994828688433	0.504899997925006	lncRNA
20985	ENSG00000273245	5.45268455450258	-0.821997250105441	0.613218026612057	-1.34046491530404	0.180094243340515	0.311612855846781	lncRNA
20986	ENSG00000207280	5.26189769444435	1.0567356338358	0.626120207339951	1.68775200264707	0.0914588447119716	0.182565454621547	snoRNA	SNORD20
20987	ENSG00000284636	4.29166143905219	0	1.33393797635769	0	1	1	unprocessed_pseudogene
20988	ENSG00000251131	4.79022100302079	-0.956278367593891	0.747650200824266	-1.27904515579561	0.200881154956704	0.338831021613562	lncRNA
20989	ENSG00000250602	5.85173662011262	0.302614776665812	0.641200742160339	0.471950134752246	0.636962381722778	0.777587656633984	lncRNA
20990	ENSG00000223476	4.65883883281592	-0.843042446206368	1.00301560803535	-0.840507804118498	0.400623727765344	0.565226421535273	processed_pseudogene	VN1R42P
20991	ENSG00000253893	5.05607285007671	-0.716226143644328	0.975624436425051	-0.734120750674073	0.462875147711277	0.626700081374523	lncRNA	FAM85B
20992	ENSG00000251468	4.63052827097223	-0.920121564098254	0.597821929517364	-1.53912313795697	0.123774237346922	0.232421020768929	unprocessed_pseudogene
20993	ENSG00000276116	4.98422387853433	-1.37097314693778	1.06216916330442	-1.29072956954678	0.196797467459818	0.333961331088936	lncRNA	FUT8-AS1
20994	ENSG00000214860	5.28511398699063	-1.06943187139434	0.666561712239169	-1.6044003904782	0.108625825006194	0.209824313787823	protein_coding	EVPLL
20995	ENSG00000235979	4.3009702684471	-3.13981115871055	1.15818769833088	-2.71096918335041	0.0067086860949617	0.0199216422384748	lncRNA
20996	ENSG00000272386	4.88809459984444	-1.20682093412818	0.715328781894027	-1.68708566560512	0.0915868809242294	0.182762269054476	lncRNA
20997	ENSG00000185105	5.34531124064287	-0.361223622681496	0.593969168649037	-0.608152142817592	0.54308657186374	0.701978275190843	protein_coding	MYADML2
20998	ENSG00000276934	5.71061669804042	0.313863652510887	0.700062621037488	0.448336538873828	0.65391033423523	0.791520967065623	lncRNA
20999	ENSG00000215452	4.67172326372799	0	1.31994717583789	0	1	1	transcribed_unitary_pseudogene	ZNF663P
21000	ENSG00000231344	5.63014488889558	-0.145853353739908	0.746270460042258	-0.195443021731892	0.845046139471254	0.936616775951446	processed_pseudogene
21001	ENSG00000263961	6.67110008648061	0	1.32625312427459	0	1	1	protein_coding	RHEX
21002	ENSG00000279544	5.2644521281659	-0.713462370947516	0.789919616742644	-0.903208827614117	0.366415073640487	0.528928559849711	TEC
21003	ENSG00000207186	5.59208197893993	1.04572210912062	1.36057042304159	0.768590946422961	0.44213618180234	0.606510349423898	rRNA_pseudogene	RNA5SP122
21004	ENSG00000213376	4.66006654729883	-1.57871904554074	0.582568521203126	-2.7099285115515	0.00672977114373788	0.0199784918454133	processed_pseudogene	GAPDHP71
21005	ENSG00000250900	4.92009049641546	-0.86872014954376	0.576746471120061	-1.50624267861869	0.132004887092396	0.244353361332769	lncRNA	TRIM7-AS1
21006	ENSG00000187546	6.75518762469351	0.0391277695713102	1.18567973573338	0.0330002853149114	0.973674360118104	1	protein_coding	AGMO
21007	ENSG00000224729	4.90425947837306	-1.10903824352382	0.785002771689111	-1.41278258309519	0.157719660861269	0.281312327192475	lncRNA	PCOLCE-AS1
21008	ENSG00000122133	5.50048471708377	2.09726970230739	1.01644665962395	2.06333473817829	0.0390808357705175	0.0905268137599263	protein_coding	PAEP
21009	ENSG00000224725	5.16921203551378	0.208634442322431	0.60809683943417	0.343094107373693	0.73152766402015	0.853914054470733	processed_pseudogene	CEP57L1P1
21010	ENSG00000277566	5.49478713034914	-0.597090505953626	0.744026843417784	-0.802512048101401	0.422256821938165	0.587040535732625	lncRNA
21011	ENSG00000273711	4.71335618670192	-0.4096334099159	0.568990115077467	-0.719930626316994	0.47156771017675	0.635319353634233	lncRNA
21012	ENSG00000258788	5.29270011303844	1.34047664736012	0.638432301441367	2.09963788538545	0.0357607074454344	0.0840394824643006	processed_pseudogene	CKS1BP1
21013	ENSG00000267174	5.57543516625143	-0.0879555050704507	0.680852012328876	-0.129184468104304	0.897211685879994	0.973074483763685	lncRNA
21014	ENSG00000201916	4.9622750516878	-0.49533546597474	0.851051612649185	-0.582027527605336	0.560548139069253	0.715353052004513	misc_RNA
21015	ENSG00000226088	4.62523342783091	-0.796101969267713	0.866570623146828	-0.918681003028676	0.358262449085646	0.520406738699849	lncRNA	HHLA3-AS1
21016	ENSG00000213028	4.75984000106	-0.0707016629769084	0.794993661229852	-0.0889336184989616	0.929134665699573	0.995537826636799	processed_pseudogene
21017	ENSG00000225963	5.53273046315457	0.350005648219448	0.654486607164784	0.534778931131473	0.592802733653992	0.741901691549325	lncRNA
21018	ENSG00000228874	5.33062975767197	-0.337917625176026	0.614657609913838	-0.549765625163894	0.582480138756436	0.733464628092479	processed_pseudogene
21019	ENSG00000225578	5.40850370324444	-0.327616093218556	0.589110438383476	-0.556119993591588	0.578128828005093	0.729722073696404	lncRNA	NCBP2-AS1
21020	ENSG00000272130	5.3492471664668	0.161475911622732	0.633326533803531	0.254964703046572	0.798750361326964	0.906225728238593	lncRNA
21021	ENSG00000196666	6.42669948090363	2.41096796120538	0.958455499360657	2.51547198885459	0.0118873122990786	0.0327584711870334	protein_coding	FAM180B
21022	ENSG00000279982	4.47328159787433	-2.16718075513616	1.17733905193201	-1.84074481482612	0.0656589632586631	0.138938567728734	TEC
21023	ENSG00000223298	4.82667597478476	0.811059012143927	0.548685113782164	1.47818665345809	0.139357825248986	0.255030747500967	misc_RNA	RNY3P8
21024	ENSG00000259570	4.31223586273514	1.15630898045717	0.752934989204493	1.53573548451887	0.124603268402105	0.233546066982159	unprocessed_pseudogene
21025	ENSG00000214353	6.06455841850752	0.833899908485748	0.802843122209011	1.03868350542916	0.298951954879095	0.457198010804953	lncRNA	VAC14-AS1
21026	ENSG00000180846	5.00510381825268	0.34496107511485	0.831337820242792	0.414946928571233	0.678180754592267	0.811140464555892	lncRNA	CSNK1G2-AS1
21027	ENSG00000122420	4.43787105530561	0.190486450293205	0.817223316921563	0.233089837684462	0.815691645947097	0.917291920479916	protein_coding	PTGFR
21028	ENSG00000231563	5.01425059844535	-0.264559163413559	0.752917647877538	-0.351378619108406	0.725304320523628	0.849108224778214	lncRNA
21029	ENSG00000187736	5.4406187179664	-0.51924096400898	0.757794997929056	-0.685199777549324	0.493217864221493	0.65623711743678	protein_coding	NHEJ1
21030	ENSG00000228446	5.25231158521673	-0.235107931179657	0.752359448436708	-0.312494156441016	0.754665003357555	0.872262644621664	processed_pseudogene	ANKRD49P1
21031	ENSG00000240877	5.08896014514702	-0.154628777395273	0.686201092574764	-0.225340325261032	0.821714531233944	0.921475289697041	misc_RNA	RN7SL521P
21032	ENSG00000233672	5.73632590206658	0.473085075168271	0.635617460554496	0.744292132496744	0.45669975990144	0.620821270792532	lncRNA	RNASEH2B-AS1
21033	ENSG00000275630	4.59968817417	2.01687904315491	0.783221218488297	2.57510776718703	0.0100208858616871	0.0282872555551036	lncRNA
21034	ENSG00000270000	6.27745758351085	-0.70428631437363	1.3319086337814	-0.52877974998488	0.596958246804702	0.745365148695705	lncRNA
21035	ENSG00000161594	4.53376103088992	-1.30617403101505	1.11545491015378	-1.17097878105622	0.241607306346158	0.39056080193962	protein_coding	KLHL10
21036	ENSG00000283538	4.78829305423851	0.739664864107066	0.572893315635822	1.29110402219679	0.19666760954055	0.333841351711135	lncRNA
21037	ENSG00000232043	4.9645024305937	-0.223492516325182	0.86666877210627	-0.257875353904845	0.796503106440519	0.904458385603732	lncRNA
21038	ENSG00000284874	4.22187111486531	-3.01060272867063	1.16861855689385	-2.57620650545951	0.00998909681253373	0.0282131997050622	protein_coding
21039	ENSG00000117148	5.35352469521693	0.441362437602501	0.619488426591406	0.712462765496681	0.476178260614289	0.639963776531359	protein_coding	ACTL8
21040	ENSG00000267734	5.68014681141034	-2.44914412534023	1.05990890545204	-2.31071190433642	0.0208487732616158	0.0530557409343945	lncRNA
21041	ENSG00000213033	5.15964115450517	0.0591360109194638	0.741024539577716	0.0798030399278859	0.936393906525075	1	transcribed_processed_pseudogene	AURKAP1
21042	ENSG00000233266	5.00746618902907	-0.28945275668392	0.616611335164429	-0.469424968658308	0.638765904580204	0.778778631780684	processed_pseudogene	HMGB1P31
21043	ENSG00000206384	4.82736063117914	0.356326693149669	0.749007208236243	0.475731994607561	0.634265324066725	0.775301677540606	protein_coding	COL6A6
21044	ENSG00000213215	6.82332976981037	0	1.33019377572447	0	1	1	protein_coding	OR2F1
21045	ENSG00000101977	4.61473648043688	-1.1611079225966	0.813080846964044	-1.42803501882014	0.153281779287152	0.274883303809899	protein_coding	MCF2
21046	ENSG00000250770	4.65420369735789	0.748157539189949	1.33331489681418	0.561125913298948	0.574711703940244	0.726709143389115	transcribed_unprocessed_pseudogene
21047	ENSG00000257243	5.10803637569651	-1.20109043269437	0.548887378176572	-2.18822745876294	0.0286530379023738	0.0696965045116931	processed_pseudogene	PARK7P1
21048	ENSG00000172789	4.29672366729827	-0.717487249095973	0.656767575254563	-1.09245230143689	0.274634345064661	0.430203445482464	protein_coding	HOXC5
21049	ENSG00000259521	5.65015329526357	0.859828724153509	0.74119491931364	1.16005749870726	0.246025396700072	0.396089191758588	lncRNA	INO80-AS1
21050	ENSG00000259727	5.03429302309105	0.715677069481189	0.801589807572328	0.892822067746431	0.371952466630147	0.534605364742833	lncRNA
21051	ENSG00000103710	5.90084971731925	1.60294735446443	0.764375471183837	2.09706801813229	0.0359875546204209	0.0844997672967825	protein_coding	RASL12
21052	ENSG00000260316	5.62605650481697	-1.00009012074589	1.01864247431881	-0.98178717848445	0.326204705995963	0.486500729237153	lncRNA
21053	ENSG00000116176	4.34230922345485	0.74816192470948	1.31677902936849	0.568175759199545	0.56991562972316	0.722767764310351	protein_coding	TPSG1
21054	ENSG00000262769	5.77375878197276	1.06768051245196	0.761000350926739	1.40299608423537	0.160618006623089	0.285279775802965	lncRNA
21055	ENSG00000266313	4.75882008027038	0.562561686002779	0.686787443823135	0.819120516926127	0.412717657243669	0.577413669421995	lncRNA
21056	ENSG00000101327	5.15309716048254	-0.283568260959833	0.4665386569043	-0.607813000623442	0.543311505793098	0.702141375566217	protein_coding	PDYN
21057	ENSG00000270116	5.40938232070263	0.224970910275384	0.872526885886266	0.257838370271961	0.796531650219891	0.904458385603732	lncRNA
21058	ENSG00000231827	4.60377187966314	-2.27561757308719	1.04992626037117	-2.1674070446459	0.0302038305898894	0.0729100546993081	transcribed_unprocessed_pseudogene
21059	ENSG00000238171	5.33511062261803	-0.25848463325214	0.881292768734075	-0.293301661402984	0.769291583850028	0.884037135437818	lncRNA
21060	ENSG00000109424	4.6585357773816	3.59684313450375	1.12885432676458	3.18627749322864	0.00144116295861336	0.00508703483806857	protein_coding	UCP1
21061	ENSG00000285522	5.00822373023328	-0.201902097034781	1.25289420299888	-0.161148560310612	0.871976394409536	0.955170514220588	transcribed_unprocessed_pseudogene
21062	ENSG00000251169	5.81851461178472	0.495643312152759	0.659646798976409	0.751376816990337	0.452425910734894	0.616794291423807	lncRNA	LINC01843
21063	ENSG00000231964	4.18584518295449	0	1.32208141025971	0	1	1	lncRNA
21064	ENSG00000171772	5.33978932436827	0.397087959484754	0.738430641452608	0.537745777590729	0.59075257061707	0.740345898165102	protein_coding	SYCE1
21065	ENSG00000263155	4.50025494037907	0.201674891291944	0.608236480685504	0.33157315895398	0.740211590068599	0.860637809807405	protein_coding	MYZAP
21066	ENSG00000259732	4.92984381300773	-0.338226350428104	0.681639783951951	-0.496195143521649	0.61975673708708	0.763534360840056	lncRNA
21067	ENSG00000230872	5.50572861391309	0.0288567955344162	0.657440131460707	0.0438926590476031	0.964989966894539	1	transcribed_unitary_pseudogene	MFSD13B
21068	ENSG00000261124	4.58446198923193	-0.15034233551059	0.744403658787113	-0.201963455896427	0.839945293408573	0.932846245732664	lncRNA
21069	ENSG00000279812	4.75289938026398	-1.63420217691758	0.569300490684672	-2.87054412152745	0.00409766006908425	0.0128717715243702	TEC
21070	ENSG00000265496	5.19719735546556	0.744876991454814	0.630843158363994	1.18076415917159	0.237696425771936	0.385933776072744	lncRNA
21071	ENSG00000105650	6.12633323802171	-0.299318081608213	0.834216376672899	-0.358801493207292	0.719743595531165	0.845449500585181	protein_coding	PDE4C
21072	ENSG00000241975	4.9795226560073	-0.153572153986167	0.868822583144245	-0.176758934407982	0.859697746656268	0.946453841598215	processed_pseudogene	ELOCP19
21073	ENSG00000237481	5.70651581519513	-1.30301382174357	0.813507095171768	-1.60172397939374	0.109216660106252	0.210725177901578	lncRNA
21074	ENSG00000236533	5.38839892507232	0.0276078647191909	0.654657505597199	0.0421714629148048	0.966362011609955	1	processed_pseudogene	RPS12P4
21075	ENSG00000248916	4.83440931485042	-2.36412650627195	0.708712450780126	-3.33580495681937	0.000850528127603228	0.00315019146226326	unprocessed_pseudogene	NUP210P3
21076	ENSG00000273375	5.66911846266233	0.433910472807456	0.614258545502522	0.70639712867564	0.479941205997035	0.643698078195326	lncRNA
21077	ENSG00000251229	4.90622867453024	0.593998053135898	0.614500548961295	0.966635512596281	0.333726275094666	0.494957148363655	processed_pseudogene
21078	ENSG00000251155	4.90139491309992	-0.278201156199733	0.718581944398305	-0.387153000946442	0.698642941996801	0.828513018205676	processed_pseudogene	SEPTIN14P4
21079	ENSG00000232615	5.59419597681638	0.23367014148849	0.65702828104307	0.355647006727816	0.72210493592661	0.846917104164674	processed_pseudogene
21080	ENSG00000134061	5.19951638832178	0.919415757032602	0.528188788045405	1.74069533061267	0.0817369972061431	0.166503461206339	protein_coding	CD180
21081	ENSG00000106038	4.21470692905701	-0.213626452425911	1.33952815464727	-0.159478881936725	0.873291595148238	0.955908397637264	protein_coding	EVX1
21082	ENSG00000275106	5.07567896805528	1.85707892445332	0.717436415869265	2.58849269897072	0.00963969904867158	0.0273419071631798	TEC
21083	ENSG00000215283	4.56332784642195	-1.53119972702361	0.75891165532823	-2.0176257885529	0.0436302489876793	0.0991390743079621	processed_pseudogene	HMGB3P24
21084	ENSG00000255507	5.36382428951443	-0.956649613612801	0.769927451213734	-1.24251916476639	0.214045073976527	0.356191954238451	lncRNA	UVRAG-DT
21085	ENSG00000279822	4.33944505103952	1.39529955414568	1.31179236440882	1.06365884724027	0.287483273471561	0.444004664093726	TEC
21086	ENSG00000260830	5.24136151012932	-2.07530947985497	0.810879329038128	-2.55933208004786	0.0104873507708346	0.0294241325151222	lncRNA
21087	ENSG00000275029	6.16892846129242	1.059613089817	0.676927153300648	1.56532809276508	0.117505999318663	0.222841985117689	transcribed_processed_pseudogene	HMGB1P24
21088	ENSG00000276768	5.21489254435607	-0.302463949173824	0.878874523794446	-0.344149182829841	0.730734096796141	0.853615466461138	lncRNA
21089	ENSG00000277572	4.65233256363753	-2.66234020512331	1.01021620811418	-2.635416244304	0.00840341619311205	0.0242745178635654	misc_RNA
21090	ENSG00000184809	4.16958305005649	0	1.31555105346403	0	1	1	lncRNA	B3GALT5-AS1
21091	ENSG00000237232	5.13243959976495	-0.978891355781076	0.821069074884842	-1.19221559515972	0.233176720000361	0.380492749797556	lncRNA	ZNF295-AS1
21092	ENSG00000231702	4.37005077739753	-1.63057122434661	1.2235629115601	-1.33264191725749	0.182649342411622	0.314982369065523	processed_pseudogene
21093	ENSG00000215704	4.9599201411135	-0.457024259014375	0.74417904061251	-0.6141321295991	0.53912801822407	0.698583381573302	protein_coding	CELA2B
21094	ENSG00000162460	6.55386527547345	1.87255916060971	1.29959295209952	1.4408812833161	0.149618224627022	0.269818508190902	protein_coding	TMEM82
21095	ENSG00000136688	4.48046849648649	-0.790708864416328	1.3418285740255	-0.589277110148425	0.555675397271089	0.71147959967482	protein_coding	IL36G
21096	ENSG00000188958	4.68814435666192	-1.0387502444258	0.633297023609584	-1.64022600091386	0.100958185050766	0.197758133353619	protein_coding	UTS2B
21097	ENSG00000233799	5.54343706641461	-1.01484356718849	0.759120242922949	-1.33686800826294	0.181265725145296	0.313189798885372	lncRNA
21098	ENSG00000251600	5.61066093285205	-0.161939910032832	0.650164635126518	-0.249075236153562	0.803302584597054	0.908953088590483	lncRNA
21099	ENSG00000183580	4.17817325562993	1.65778700664765	1.1695152035809	1.41749932072001	0.156336992815214	0.279258025497818	protein_coding	FBXL7
21100	ENSG00000168405	4.79021280793028	0.148318448110869	0.593934708996651	0.249721805889114	0.802802493698726	0.908652138579442	transcribed_unitary_pseudogene	CMAHP
21101	ENSG00000112706	4.63597311271805	-0.0338753945732481	1.15530318706848	-0.0293216490289489	0.976608060895967	1	protein_coding	IMPG1
21102	ENSG00000261019	4.62710733174677	-0.481613898685513	0.902557511205393	-0.533610205118456	0.593611246239306	0.742547644226945	lncRNA
21103	ENSG00000237351	4.8695123326796	-1.83152498533764	0.772749206672119	-2.37014152783823	0.0177812773356885	0.0463884027215696	processed_pseudogene	ITPK1P1
21104	ENSG00000224245	6.79581920733924	0	1.28129655255547	0	1	1	unprocessed_pseudogene
21105	ENSG00000261645	6.59269698210602	0	1.3537381017986	0	1	1	lncRNA	DISC1FP1
21106	ENSG00000235660	4.98320186357293	-1.44589542819659	0.642343812676216	-2.25096809475367	0.0243875582201886	0.0607107249674701	lncRNA	LINC00345
21107	ENSG00000267302	4.46504164675598	-0.403327762152119	0.849716072925941	-0.474661801751362	0.635028048432232	0.775897591938487	lncRNA	RNFT1-DT
21108	ENSG00000232406	5.17822526680243	-0.818106954950351	0.596402677069886	-1.37173588651495	0.170145672459455	0.298280502757837	lncRNA	EPB41L1-AS1
21109	ENSG00000272682	5.07659694541113	1.18838188814034	0.781518059312114	1.5206070723258	0.128358470973243	0.239032122547841	lncRNA
21110	ENSG00000258673	4.33366673790417	0.844343568116751	1.32482821676673	0.637323056250558	0.523914435767622	0.685656751787607	lncRNA	LINC01397
21111	ENSG00000226508	4.14447167099073	0	1.32267212812249	0	1	1	lncRNA	LINC01918
21112	ENSG00000238363	5.54763131618519	-0.145249086355659	0.771274751897401	-0.188323403557985	0.850623140189299	0.940704371495216	snoRNA	SNORA13
21113	ENSG00000213188	5.34933718101518	0.026333456814294	0.883399963091833	0.0298092120381451	0.976219211888818	1	processed_pseudogene	YBX1P4
21114	ENSG00000281641	4.83224146858797	0.118245595959896	0.625704082567847	0.188980061428758	0.850108443883033	0.940339901972883	lncRNA	SAMD12-AS1
21115	ENSG00000278733	5.3577282067256	-1.20506713134106	0.687302489961535	-1.75332862741193	0.0795456143242451	0.162782249054965	lncRNA
21116	ENSG00000247287	4.7950290967691	-0.208549761770614	0.600484931232924	-0.347302240111866	0.728364268042457	0.851669765905814	lncRNA	PRKCH-AS1
21117	ENSG00000264937	4.63077147086897	-0.0285276699712186	0.705488806973771	-0.0404367435588234	0.967744937069463	1	lncRNA
21118	ENSG00000262482	4.52129596915606	0.719304274666045	0.729918230935987	0.985458705071209	0.324398805923531	0.484603099404898	lncRNA
21119	ENSG00000260229	6.26841461298281	-0.339387073086445	1.0095370685459	-0.336180892867346	0.736734460543329	0.858059483372417	processed_pseudogene	PPIAP51
21120	ENSG00000141506	4.20911481244631	2.89228894493251	1.20332966981856	2.40357153777202	0.0162357899995024	0.0428984975673493	protein_coding	PIK3R5
21121	ENSG00000264187	5.35764700280939	-0.684664730384538	0.780925073851633	-0.876735493979819	0.3806303231785	0.543632230219569	protein_coding
21122	ENSG00000223553	5.36298791199499	0.270089798953056	1.06381573162687	0.253887765449769	0.799582266934257	0.906845479986126	transcribed_unprocessed_pseudogene	SMPD4P1
21123	ENSG00000233030	5.31071639490058	0.319000025588787	0.629222522310999	0.506974900417056	0.612172429887959	0.757155838058588	lncRNA
21124	ENSG00000180999	6.46815804986015	0	1.29655838307178	0	1	1	protein_coding	C1orf105
21125	ENSG00000153253	5.73889511050192	3.48190166456938	1.19271218930141	2.91931422836282	0.00350802413844023	0.0112349670925557	protein_coding	SCN3A
21126	ENSG00000242808	4.642144791158	0.199474918898451	0.988979649860967	0.201697698154349	0.840153062225263	0.933016165189849	lncRNA	SOX2-OT
21127	ENSG00000248477	4.79536194754484	0.0294484161724593	0.611680469939505	0.0481434631636542	0.961601907749323	1	transcribed_unprocessed_pseudogene	NAIPP3
21128	ENSG00000244476	4.52437058343691	-0.735053341865434	0.803083536381108	-0.915288769556609	0.360040053238258	0.522242117316353	protein_coding	ERVFRD-1
21129	ENSG00000272137	5.28471679660849	-2.53001744374085	1.13630835495545	-2.22652366561191	0.0259791256151802	0.0640636812553384	lncRNA
21130	ENSG00000165370	4.07636812790868	0	1.34911599864855	0	1	1	protein_coding	GPR101
21131	ENSG00000246662	4.35462628910856	-2.01528915340604	1.05187193290417	-1.91590733659174	0.0553768914846142	0.120525058962614	lncRNA	CIBAR1-DT
21132	ENSG00000165071	4.33370626378884	-0.379386995487261	0.841326707223666	-0.450938966075638	0.652033538518494	0.789798053024	protein_coding	TMEM71
21133	ENSG00000255008	4.94496284102629	-0.220613041463658	0.696195313282782	-0.316883835979013	0.751331747477561	0.869835090973588	lncRNA	LINC02739
21134	ENSG00000107593	5.98060018676285	2.66145865768643	1.07068960418031	2.48574250398553	0.0129281471082593	0.0352557411170265	protein_coding	PKD2L1
21135	ENSG00000256973	4.43846031620427	0.650071898400382	0.696175212004708	0.933776278141868	0.350419308498294	0.512974763844093	lncRNA
21136	ENSG00000277247	6.50503633506999	0	1.34671343222728	0	1	1	lncRNA
21137	ENSG00000260029	6.64261604493374	-2.02723249083686	1.25998464209288	-1.60893428626999	0.107630711426791	0.208367311624091	lncRNA
21138	ENSG00000275710	4.77257146212214	-0.55240713157959	0.770919258779171	-0.716556403655531	0.473647852923383	0.637276675179866	lncRNA
21139	ENSG00000264269	4.9059114314966	1.97061310847372	0.681784221356778	2.89037652492474	0.00384780655382335	0.0121879200607947	lncRNA	DYM-AS1
21140	ENSG00000228839	4.58652899779316	-1.72034491244887	0.864265680366036	-1.99052785680471	0.0465328184857158	0.10430661880686	lncRNA	PIK3IP1-DT
21141	ENSG00000230628	6.27283955262304	0.498430315083201	1.00856095228477	0.494199496772178	0.621165295123876	0.764735808825492	lncRNA
21142	ENSG00000172554	4.12817731872001	0	1.34436075818826	0	1	1	protein_coding	SNTG2
21143	ENSG00000187627	6.19994102876078	1.71789956431776	0.8843410788682	1.94257578367429	0.0520674351875832	0.114479180985438	protein_coding	RGPD1
21144	ENSG00000163499	4.78398411914022	-0.264658908870222	0.67465771533865	-0.392286196174862	0.694846761798153	0.825378954875375	protein_coding	CRYBA2
21145	ENSG00000283849	5.07660764910029	0.0130650112608647	0.783185990624956	0.0166818755918237	0.986690406332899	1	lncRNA
21146	ENSG00000223361	5.50741609465193	-0.802707502219315	0.611644796825848	-1.31237526483507	0.18939354848356	0.324016702649847	transcribed_processed_pseudogene	FTH1P10
21147	ENSG00000201772	5.02560938056952	0.685708392681796	0.738142497625947	0.928964793230586	0.352907332276444	0.515258316519129	snoRNA	SNORA5C
21148	ENSG00000213413	4.88161371068406	-0.688142909861584	0.755011705170689	-0.911433432288327	0.362067044965274	0.524463397078827	protein_coding	PVRIG
21149	ENSG00000281849	5.01647912624831	0.714465315910645	1.04313803815328	0.684919243454584	0.493394882084177	0.656438253459681	lncRNA
21150	ENSG00000232946	5.87593159362997	1.32523166663919	1.37001672387351	0.967310576247785	0.333388798149704	0.49457979636531	processed_pseudogene	RPL35AP20
21151	ENSG00000285269	6.17015446400088	0.761592209128791	1.14234202760774	0.66669367905836	0.50496781713994	0.667638484663598	protein_coding
21152	ENSG00000236799	5.48560933481596	-0.476591282542039	0.63067198159806	-0.7556880540886	0.449836248024376	0.614385113798068	lncRNA	LINC02626
21153	ENSG00000241749	5.75325908229427	3.47345230483977	1.13408842021422	3.0627702769275	0.00219298338439359	0.00737001442549213	transcribed_processed_pseudogene	RPSAP52
21154	ENSG00000173401	4.27199425080505	-2.64830622270219	0.84870647805661	-3.12040297932725	0.00180603781182637	0.00621096036654763	protein_coding	GLIPR1L1
21155	ENSG00000261064	4.40137499037601	0.0795479814009981	1.09387521595499	0.072721257635909	0.942027932187532	1	lncRNA	LINC02256
21156	ENSG00000251429	5.46845604990704	0.162623288634509	0.751467013333104	0.21640775409848	0.828669922578048	0.925778824779602	transcribed_processed_pseudogene	AIDAP2
21157	ENSG00000278463	5.24010189388152	-2.7021756195156	1.07859356105581	-2.50527698020977	0.0122355534190657	0.0336254188193262	protein_coding	H2AC4
21158	ENSG00000233330	4.72397034398931	-0.670864051026489	0.798265126638689	-0.840402553787291	0.400682717757953	0.565275030475196	lncRNA
21159	ENSG00000165643	6.08380564827512	3.06591052804661	0.742043024659815	4.13171531320864	3.60066196205526e-05	0.000173818688177756	protein_coding	SOHLH1
21160	ENSG00000226359	5.13068657254704	-1.83833314252631	0.696270537809348	-2.64025697297231	0.00828431851064919	0.0239877821474128	processed_pseudogene	ACTG1P24
21161	ENSG00000264235	4.92463658115874	-0.712514532417981	0.743139106602842	-0.958790253516792	0.337664420182254	0.498947724433939	lncRNA	MYL12-AS1
21162	ENSG00000229999	4.8888772098736	0.105344553732681	0.696209079626558	0.151311663141749	0.879729869355361	0.96071979239844	lncRNA	SGSM3-AS1
21163	ENSG00000283611	4.86387516039115	0.683215225043468	0.751314643798215	0.909359654684121	0.363160310976978	0.525564011388471	unitary_pseudogene	TMEM274P
21164	ENSG00000271427	5.0842094695397	-1.35287889700793	0.635041163480662	-2.13037984749334	0.0331402661984642	0.0787926737167567	lncRNA
21165	ENSG00000233441	6.36264980259979	0	1.80143005137884	0	1	1	transcribed_unitary_pseudogene	CYP2AB1P
21166	ENSG00000226306	4.48770187155204	-1.16901860291739	0.733379472241835	-1.59401598649041	0.110932454335756	0.213290297733757	transcribed_unitary_pseudogene	NPY6R
21167	ENSG00000204709	4.68716098768208	0.470885341176356	1.31469875431165	0.358169762945353	0.720216273893632	0.845802862668852	lncRNA	LINC01556
21168	ENSG00000227627	4.50348416417591	-1.30846570474062	0.738303706728152	-1.77225942768076	0.0763515028090637	0.157496679405603	lncRNA
21169	ENSG00000160868	6.1006877461995	-1.26512634223411	1.38099122484609	-0.916100203587543	0.359614341035553	0.521803429085296	protein_coding	CYP3A4
21170	ENSG00000227638	4.71249186429611	-0.0846197376583121	0.774419802174519	-0.109268561341931	0.912989481670277	0.984970641263329	processed_pseudogene	HNRNPA1P14
21171	ENSG00000186188	6.39891311796881	-1.40718890902525	1.22050256199664	-1.15295858676709	0.248927383059448	0.399583350045943	protein_coding	FFAR4
21172	ENSG00000273691	6.07853656995894	-0.0819583833451322	0.919678422693649	-0.0891163490658877	0.928989444415212	0.995512851793634	lncRNA
21173	ENSG00000102924	3.95576003297302	-1.23159240693694	1.33658235253025	-0.92144895120412	0.356816081742847	0.519047942495165	protein_coding	CBLN1
21174	ENSG00000261056	4.77576591704038	-0.490745726612708	0.794011013904011	-0.618059092404524	0.53653638659025	0.696284271364376	transcribed_processed_pseudogene
21175	ENSG00000279885	4.88528747311047	0	1.35883436951318	0	1	1	TEC
21176	ENSG00000227370	4.46458060890544	-0.68788376878608	0.845555391669751	-0.813528924968108	0.415914869374971	0.580706929195527	processed_pseudogene
21177	ENSG00000279175	4.60336224755311	-0.19682542395395	0.590656066911799	-0.333231867037338	0.738959265015085	0.859661062799434	lncRNA
21178	ENSG00000272100	4.90604400322515	-1.5184859477085	0.784773628710343	-1.93493498272095	0.0529982746751652	0.116174450364679	lncRNA
21179	ENSG00000230946	5.26889178429981	-0.176216764952992	0.719003757904175	-0.245084623015944	0.806390908959172	0.910703927198331	processed_pseudogene	HNRNPA1P68
21180	ENSG00000260088	4.31200545357542	0.653368115581746	0.904312598792674	0.722502502402423	0.469985587398774	0.633620382372799	lncRNA	DDX59-AS1
21181	ENSG00000249786	4.85661002886772	0.113103957356135	0.70267830263559	0.160961220706413	0.872123943707303	0.955247845703815	lncRNA	EAF1-AS1
21182	ENSG00000231359	4.10286868381594	0	1.3272389038827	0	1	1	processed_pseudogene
21183	ENSG00000207741	4.76909451265112	0.608797178683613	0.703177409557264	0.865780342782804	0.386610630971687	0.549946801545196	miRNA	MIR590
21184	ENSG00000175513	5.82138932682497	1.88061191959643	1.33014249729945	1.41384244426036	0.157408168204039	0.2808553637683	protein_coding	TSGA10IP
21185	ENSG00000070729	5.76599336212261	0.14529715722305	0.674547651831038	0.215399396660332	0.829455940361276	0.926116525456026	protein_coding	CNGB1
21186	ENSG00000182224	4.58306872779104	0.654600402170267	0.815527275859077	0.802671377828179	0.422164700496343	0.587008863865624	protein_coding	CYB5D1
21187	ENSG00000266538	4.81468838893068	0.732708536466129	0.754436824854346	0.971199326872185	0.331449029024359	0.492327230677953	lncRNA
21188	ENSG00000276403	6.56501587434876	0	1.30295451846148	0	1	1	lncRNA
21189	ENSG00000205076	4.14892837162568	2.28014617794208	1.25576611140968	1.81574112983704	0.0694100916339391	0.145446212642504	protein_coding	LGALS7
21190	ENSG00000227698	4.55716644709474	-1.29791179283331	0.744798092729969	-1.74263576330595	0.0813972588459263	0.165990539819334	lncRNA
21191	ENSG00000214465	5.8942360225094	-0.233086474286776	0.780213664411147	-0.298746977807284	0.765133109829093	0.880435213190588	processed_pseudogene	SMARCE1P6
21192	ENSG00000251008	4.16002361628362	0.918828876618913	1.27578964270557	0.720204057049993	0.471399366348293	0.635193638961567	processed_pseudogene	LTO1P1
21193	ENSG00000254433	4.81770336680569	0.633774174791604	0.812845002428294	0.779698679204849	0.435568256464133	0.600447761316862	lncRNA
21194	ENSG00000182667	4.05667094011278	0	1.32956399076242	0	1	1	protein_coding	NTM
21195	ENSG00000205810	4.82394376730327	0.338903756760445	0.512793884491663	0.660896642900497	0.508678599139299	0.671090305085748	protein_coding	KLRC3
21196	ENSG00000258446	5.10939009180727	-0.853231954887908	0.567265035589933	-1.50411518665271	0.132551710635774	0.245079775408907	processed_pseudogene
21197	ENSG00000270704	6.26553442181912	-0.942931323191023	0.799412615902911	-1.17953020059111	0.238187118256796	0.38650809803641	NA	NA
21198	ENSG00000199568	5.47008533457481	0.795946667773566	0.768277512040574	1.03601453289906	0.300195362577593	0.458617758865684	snRNA	RNU5A-1
21199	ENSG00000140932	4.3335480067868	-0.77243055642822	0.991896903719555	-0.778740767847597	0.436132435808996	0.601033993827179	protein_coding	CMTM2
21200	ENSG00000228983	5.985596321476	0.680472349785037	0.937969603966712	0.725473775383863	0.468161427532212	0.631802740583219	transcribed_unprocessed_pseudogene	SLC47A1P1
21201	ENSG00000272746	4.88436882169733	0.364752555447874	0.643309630878975	0.566993773977083	0.570718411622699	0.723208038119035	NA	NA
21202	ENSG00000274364	5.93925845582462	0.482713082947686	0.609396517302941	0.792116576386211	0.428292705500108	0.592964993544824	lncRNA
21203	ENSG00000267291	4.10853286189569	0.748163843987125	1.31060835295239	0.570852339145976	0.568099740714486	0.721545764899269	lncRNA	MAP4K1-AS1
21204	ENSG00000252915	4.61057739533554	-0.0466171970838839	0.542953250077224	-0.0858585837312026	0.931578835278974	0.996978959149639	misc_RNA
21205	ENSG00000186790	4.22984290037313	-2.47281361566889	1.2512561763413	-1.97626486280328	0.0481247869945969	0.107269195655764	protein_coding	FOXE3
21206	ENSG00000232650	6.212524065745	-1.38134877299864	1.22773141998441	-1.12512293040132	0.260536945713478	0.41366470085539	lncRNA	LINC01780
21207	ENSG00000229780	4.80804811486619	0.136777210795943	0.622784831820357	0.219621936514017	0.826165605626752	0.924263107161866	lncRNA	UBE2Q1-AS1
21208	ENSG00000227417	4.90990138070857	-0.723192460692693	0.765394330320597	-0.944862578730852	0.344729038403752	0.506865245663179	processed_pseudogene
21209	ENSG00000228784	4.62387364780066	1.16550706944184	0.933502679733514	1.24853103771974	0.211836649337762	0.353297569164115	lncRNA	LINC00954
21210	ENSG00000283031	5.20330817752054	-0.663025248305876	0.652078985614024	-1.01678671285741	0.309254904359226	0.468065959833806	lncRNA
21211	ENSG00000281772	5.89413036443199	0.993923680865904	0.775819462572331	1.28112754167113	0.200148871405856	0.338071202283416	TEC
21212	ENSG00000128052	3.99264168160215	0	1.33641288899682	0	1	1	protein_coding	KDR
21213	ENSG00000249116	3.98024766987687	0.748164497470125	1.32374197575839	0.565189070960368	0.571945169540691	0.724148335950193	lncRNA	IRX4-AS1
21214	ENSG00000199545	4.53462109582081	1.07916569808233	0.70241720835363	1.53635999410059	0.12445011286105	0.233319856989337	rRNA_pseudogene	RNA5SP195
21215	ENSG00000278819	5.59557463827666	0.90197642498297	0.833751585398764	1.0818287374549	0.27932863470139	0.435515337682558	unprocessed_pseudogene
21216	ENSG00000226530	4.03924657562152	0	1.3274169729281	0	1	1	lncRNA
21217	ENSG00000279766	5.3149201530897	0.565083194957261	0.69461143363277	0.813524177109948	0.41591759034794	0.580706929195527	TEC
21218	ENSG00000273476	5.86944317608333	1.87887726421396	1.25958539778446	1.49166326278377	0.13578744450693	0.249789492115203	lncRNA
21219	ENSG00000285676	4.86491172275748	-0.40978240720149	0.792151373952931	-0.517303157800038	0.604944550036063	0.751726036660431	lncRNA
21220	ENSG00000284959	5.6719164905391	-1.36321907601071	0.844580786595178	-1.61407777402368	0.106510557662145	0.206628906424146	lncRNA
21221	ENSG00000197406	4.83355081753864	1.20621620519135	0.780360266515915	1.54571709625448	0.122172906508935	0.22983891160055	protein_coding	DIO3
21222	ENSG00000239291	4.96293642128559	0.335830454152866	0.784597394203688	0.428029020531875	0.66862999207517	0.80342524170766	processed_pseudogene
21223	ENSG00000264924	4.7360184240699	0.59400307428535	0.664741566061514	0.893584972886111	0.371543989439373	0.534169414083881	lncRNA
21224	ENSG00000268678	4.83436955069081	0.868449899382818	0.784597206414183	1.10687355535188	0.26834860071774	0.422754328261201	lncRNA
21225	ENSG00000228205	5.46777227798261	0.366097343672957	0.650895662677678	0.562451656486528	0.573808332548605	0.726036778683585	processed_pseudogene
21226	ENSG00000219433	4.76182635480074	-0.776342500208614	0.83351802804524	-0.931404569651943	0.351644327976824	0.514173627952542	processed_pseudogene	BTBD10P2
21227	ENSG00000267064	4.86923451285499	0.432460445039711	0.632906569285795	0.683292710214277	0.494421899612573	0.657425810704739	lncRNA	UXT-AS1
21228	ENSG00000197149	5.11138968523352	-1.90152100520304	0.852891699268201	-2.22949878259407	0.0257807362201631	0.0636671876491133	processed_pseudogene
21229	ENSG00000198610	6.51597016233623	1.68446858512115	0.939192552974512	1.79352847271444	0.07288846208851	0.151596779269666	protein_coding	AKR1C4
21230	ENSG00000222071	5.24344880938241	1.54254008555774	0.802537187933174	1.92207926156088	0.0545957851278118	0.119121061416756	miRNA	MIR1915
21231	ENSG00000213613	4.79256815975033	0.527581747351085	0.671498295940649	0.785678460452439	0.432055885288119	0.596776163521095	processed_pseudogene	RPL11P3
21232	ENSG00000261592	5.27890943677706	-1.91578984762925	0.835723551124965	-2.29237269315961	0.0218841463583604	0.0553301806932084	lncRNA
21233	ENSG00000262188	5.84811314504919	-2.05087591468254	1.01958001222555	-2.01149089830221	0.0442736307393121	0.100286960389432	lncRNA	LINC01978
21234	ENSG00000213440	4.61747226841367	-1.54311836883778	0.787584347316788	-1.95930553228364	0.05007701625631	0.110910088241171	processed_pseudogene	H2AZP1
21235	ENSG00000285646	5.36180665210016	0.829912859966226	0.738116007869285	1.12436642901423	0.260857607750138	0.414062541501892	lncRNA
21236	ENSG00000237505	5.39295626196729	-0.139282214480139	0.734897148390821	-0.189526132718191	0.849680475294355	0.940034718280673	lncRNA	PKN2-AS1
21237	ENSG00000143768	5.76834883339468	-0.700193389198465	1.30316131467584	-0.537303694725342	0.591057853723332	0.740520759262565	protein_coding	LEFTY2
21238	ENSG00000229089	3.98955069387911	1.32524166400382	1.31615300837893	1.00690547038758	0.313980202925813	0.473019054081556	transcribed_unprocessed_pseudogene	ANKRD20A8P
21239	ENSG00000213386	5.10483273049375	-0.156527240537478	0.712793148336076	-0.219597004969634	0.826185024167764	0.924263107161866	processed_pseudogene
21240	ENSG00000204055	4.55919990902129	-0.811294853510353	0.647884476321252	-1.25222147336661	0.210489173504091	0.351465715942366	lncRNA	IER5L-AS1
21241	ENSG00000070985	5.19249664716905	2.16051427821136	1.04581870553166	2.06585928018281	0.0388417687221975	0.0901127615088745	protein_coding	TRPM5
21242	ENSG00000256069	4.59213919181045	-0.996374650263909	0.621921403380331	-1.60209094726168	0.109135499564785	0.210648600277158	transcribed_unprocessed_pseudogene	A2MP1
21243	ENSG00000260577	3.93233523533839	0	1.34712394797352	0	1	1	lncRNA	CDH3-AS1
21244	ENSG00000279532	4.63545903551387	-0.360725990561237	1.08040106958725	-0.333881556317828	0.738468937870494	0.859291469582009	TEC
21245	ENSG00000267042	4.78805013222105	0.0468156848597486	0.615387841048376	0.076075089134022	0.939359358686858	1	lncRNA
21246	ENSG00000177993	5.2855963478812	0.513918208416497	0.809902905554436	0.634542986439447	0.525726522534447	0.686841807731005	lncRNA	ZNRF3-AS1
21247	ENSG00000235023	4.14398185149405	0	1.30296899575504	0	1	1	lncRNA
21248	ENSG00000254485	4.73389861041004	-0.226068940381013	0.605529510789875	-0.373340912957521	0.708894729937599	0.836560523786447	lncRNA
21249	ENSG00000232439	4.43522160545623	-0.963266491194468	0.736439391861414	-1.30800511466358	0.190871574498233	0.325864841189272	processed_pseudogene	RPL18AP7
21250	ENSG00000271843	4.50828834767984	-0.759243862245811	0.686897018264616	-1.10532414911914	0.269019157506396	0.423549658619425	lncRNA
21251	ENSG00000163885	5.30896189183754	0.746640156471193	0.824427786891693	0.905646520341364	0.365122977413196	0.527896405406065	protein_coding	CFAP100
21252	ENSG00000244468	4.48308444665114	6.10586179737125	1.0043399718952	6.07947703788928	1.20575146571831e-09	1.07560484632413e-08	lncRNA
21253	ENSG00000251340	5.07905682831697	-1.62089084927284	1.2399573949527	-1.30721495421596	0.191139718106259	0.326220030715016	processed_pseudogene	MTCYBP35
21254	ENSG00000156925	3.95524698850961	0	1.32657521123996	0	1	1	protein_coding	ZIC3
21255	ENSG00000271698	5.30713308532498	-0.611237428055347	0.895584462893716	-0.682501152465712	0.494922114290226	0.657918709061966	protein_coding
21256	ENSG00000278615	5.02813016830572	0.931454967559923	0.801374820578583	1.16232123051661	0.245105005934518	0.394882760449058	protein_coding	C11orf98
21257	ENSG00000166535	4.79680912730379	5.04928779900532	1.058602538347	4.76976732635628	1.84438830583501e-06	1.09469338170815e-05	protein_coding	A2ML1
21258	ENSG00000257137	4.96302744202582	-0.0877112749347646	0.58953141054038	-0.148781342887848	0.881726172988946	0.962320567915783	lncRNA	LINC02874
21259	ENSG00000271776	4.37770299317383	0	1.33119032819745	0	1	1	lncRNA
21260	ENSG00000258526	5.36885094615028	-2.45094713005258	0.826464856456815	-2.96557937207419	0.00302113376261595	0.00984193614278569	lncRNA
21261	ENSG00000176753	3.91379583083263	-1.82239896384962	1.10225741407451	-1.65333336893883	0.0982630353428974	0.193531315130172	lncRNA	PAK6-AS1
21262	ENSG00000265386	4.60426943649758	-0.302136349297984	0.733701978005902	-0.411797103394961	0.680488144658917	0.813057838252847	misc_RNA	RN7SL219P
21263	ENSG00000279372	5.56299765751855	-0.144543142750053	0.790639720185303	-0.182817962543264	0.854940854067673	0.943261343705491	TEC
21264	ENSG00000274214	4.7713501582838	0	1.33697568243044	0	1	1	processed_pseudogene
21265	ENSG00000236867	4.68668508890211	0.275323928888402	0.852101089742191	0.32311181408265	0.746610563405539	0.865790077111113	processed_pseudogene
21266	ENSG00000115523	4.38023014614785	0.760315336681182	0.880530959482817	0.863473712642376	0.387877066506164	0.551254272974652	protein_coding	GNLY
21267	ENSG00000272915	4.63116448450382	-1.43801375061268	0.753293755292382	-1.90896810242975	0.0562662066235755	0.121990169849662	lncRNA
21268	ENSG00000133661	4.16109821609319	0.681179208888499	0.795098056711726	0.856723523769685	0.391597699533355	0.554958248705352	protein_coding	SFTPD
21269	ENSG00000170374	4.21428354040635	1.46722527070314	0.706436119347164	2.07693976924487	0.0378071186185202	0.088122925069251	protein_coding	SP7
21270	ENSG00000244471	4.62712908310179	-0.940530663366153	0.645007000581354	-1.45817124855767	0.144793346604561	0.262966005700518	transcribed_unprocessed_pseudogene	TPTE2P3
21271	ENSG00000235191	4.86142388213333	2.32658955391863	1.0948459052171	2.12503836643321	0.0335834116566082	0.0796672805756472	lncRNA	NUCB1-AS1
21272	ENSG00000280216	3.97726664169868	2.13409862066185	1.14692686952446	1.86071028360047	0.0627851008390281	0.133838610542958	TEC
21273	ENSG00000224621	5.0190116128377	0.411018153324885	0.674733398691423	0.609156378092462	0.54242079123711	0.701359183944119	lncRNA
21274	ENSG00000226957	5.53194501729366	-0.317197692225773	0.594650368970446	-0.533418810073147	0.593743699439038	0.742676750130676	lncRNA
21275	ENSG00000234807	4.98630275780715	-1.170246850015	0.697983354580586	-1.6766114010243	0.0936184958731295	0.186014506852542	lncRNA	LINC01135
21276	ENSG00000027644	3.99733740228946	1.3849098716893	1.36486660517124	1.01468514684301	0.310255936593169	0.469077867701912	protein_coding	INSRR
21277	ENSG00000163081	3.89487423625194	0	1.33441703088946	0	1	1	lncRNA	CCDC140
21278	ENSG00000227375	4.79417104444318	0.190940385234369	0.723218082961095	0.264014948924667	0.791768399748909	0.901239442407221	lncRNA	DLG1-AS1
21279	ENSG00000280369	5.05960064079987	-0.0632353722076786	0.608107799399267	-0.103987109308822	0.917179578388934	0.987561358050781	TEC
21280	ENSG00000213891	4.60858375385016	-1.14629309102835	0.835158597461148	-1.37254539977561	0.169893715858702	0.297962205763653	processed_pseudogene	RPL3P6
21281	ENSG00000187516	4.11346686067557	0.855875629069694	1.26054772783425	0.678971220344175	0.49715609738362	0.659852281434638	protein_coding	H2AP
21282	ENSG00000223839	4.01998679406508	-0.790703790002515	1.34150614667333	-0.589414958674103	0.555582944335093	0.711443274199791	transcribed_unprocessed_pseudogene	FAM95B1
21283	ENSG00000233998	4.87453515193542	0.38338252093924	0.645181549132206	0.594224248128149	0.552362136687794	0.708788459249187	processed_pseudogene	SETP5
21284	ENSG00000227560	5.8575347010621	0.155138668087292	0.791069165989789	0.196112646980978	0.844521997609953	0.936281001104417	processed_pseudogene	RPS15AP30
21285	ENSG00000251393	6.32560568041162	0	1.32656395426186	0	1	1	lncRNA
21286	ENSG00000279479	4.78356897898045	-0.624619645792594	0.635314634538157	-0.98316583915411	0.325525824641182	0.485859154232023	TEC
21287	ENSG00000267136	4.51757055850523	-0.245626621080956	0.659218431051228	-0.37260278158374	0.709444102290693	0.836944995627867	lncRNA
21288	ENSG00000235084	4.85534588073514	-0.231121711082268	0.764898620118139	-0.302159926823467	0.762530151026451	0.878255463434678	processed_pseudogene	CHCHD2P6
21289	ENSG00000197769	3.9514986314156	2.62003982269237	1.18366666260101	2.21349464800761	0.0268635618131371	0.0659373614930167	protein_coding	MAP1LC3C
21290	ENSG00000264585	5.35129036643902	1.18721978356171	0.762054183119623	1.55792043382216	0.119252110658866	0.225547054989813	miRNA	MIR4449
21291	ENSG00000145626	4.00027677163201	-1.01271956261326	0.889293650504545	-1.13879095171621	0.254790356648802	0.406668595262043	protein_coding	UGT3A1
21292	ENSG00000173093	4.02831694584105	4.67640859292831	1.02169314494401	4.57711654039197	4.71428857703644e-06	2.63313804686594e-05	protein_coding	CCDC63
21293	ENSG00000261613	4.69462655337123	-1.08882226621012	0.894393167046221	-1.21738661064016	0.223457154932241	0.368183681257534	lncRNA
21294	ENSG00000261079	5.03174808618421	0.414729593629938	0.764146628783912	0.542735619065614	0.587311846159521	0.737719914778839	lncRNA
21295	ENSG00000244086	5.28018672228103	0.65433364882422	0.681184818104071	0.960581668049229	0.336762549724134	0.49803519916985	processed_pseudogene
21296	ENSG00000197561	5.03504302412157	-1.40943438822397	0.801345356410854	-1.75883516008215	0.0786055108991393	0.161359857767979	protein_coding	ELANE
21297	ENSG00000244752	5.30171829560275	1.37799136962553	0.910172483146769	1.51398926592612	0.130028561966719	0.24154003717589	protein_coding	CRYBB2
21298	ENSG00000159197	4.62971741712187	-1.32083615091354	0.724498761847977	-1.82310339295057	0.0682877328181604	0.143401980352474	protein_coding	KCNE2
21299	ENSG00000242575	4.40551126643759	-0.560416152567965	0.499223907173797	-1.12257474955594	0.261618144401068	0.414906707465588	transcribed_processed_pseudogene	TUBAP13
21300	ENSG00000135914	5.55436817134835	1.13022196027053	0.824636642076796	1.37056965771511	0.170509147019692	0.298681221497132	protein_coding	HTR2B
21301	ENSG00000174912	4.71924838124783	0.487544400602208	0.48889638456623	0.997234620654392	0.318650639976477	0.478233504809518	processed_pseudogene	METTL15P1
21302	ENSG00000239122	4.93372456352492	-1.40519610119507	0.65188871120032	-2.15557667597539	0.0311167354325977	0.0746948704897621	snRNA	RNU2-11P
21303	ENSG00000196616	6.36541280208513	0	1.37590293560014	0	1	1	protein_coding	ADH1B
21304	ENSG00000271967	4.6522294678337	-0.380981794834866	1.04736335628977	-0.363753221407778	0.71604229689188	0.842498318932734	lncRNA
21305	ENSG00000225213	4.73124469753561	0.655952350483073	0.692645814610295	0.947024202914059	0.343626446093054	0.505653911085537	lncRNA
21306	ENSG00000226009	4.68878918761004	1.03415582456688	0.67524033651226	1.53153739290589	0.125636632217641	0.235083883329509	lncRNA	KCNIP2-AS1
21307	ENSG00000285770	5.60221055699891	-0.442908916892554	0.708313049044542	-0.625301083313378	0.531773469108363	0.692054870353323	lncRNA
21308	ENSG00000258646	5.13481001083034	-1.00450990918047	0.608236356482315	-1.65151243998298	0.0986339827245058	0.194036193590571	lncRNA
21309	ENSG00000278725	5.22349356314692	0.251985374925195	0.688579313391184	0.365949673515738	0.714402629249621	0.84115361961301	unprocessed_pseudogene
21310	ENSG00000267325	3.88604117427064	0	1.33073021762835	0	1	1	lncRNA	LINC01415
21311	ENSG00000232456	4.22399453710839	0.871528961656384	0.696215150820568	1.25180981860161	0.210639171526718	0.351646817804775	unprocessed_pseudogene
21312	ENSG00000283761	4.49960486581316	-0.189949144143361	0.661252413541995	-0.287256636427078	0.773915823126302	0.887894639323703	protein_coding
21313	ENSG00000285665	4.91891154700467	0.0360609630465669	0.647798486831298	0.0556669454770709	0.955607132341593	1	processed_pseudogene	TOP1P1
21314	ENSG00000270019	4.64474300068387	-0.970446231871858	0.690825415642102	-1.40476335974098	0.160091657874003	0.284683366127016	lncRNA
21315	ENSG00000237525	6.27583851150028	0	1.35870661884947	0	1	1	lncRNA
21316	ENSG00000249014	4.28672094733769	-0.623694651051422	0.614042717343962	-1.01571866815587	0.309763375651121	0.468612130772667	processed_pseudogene	HMGN2P4
21317	ENSG00000261584	5.25122862773121	-0.548170810871344	0.752838561711648	-0.728138592721695	0.466528751498196	0.630286956996139	lncRNA
21318	ENSG00000124664	4.65137081639116	-0.790711040475329	1.36789280600927	-0.578050441527045	0.563230064573416	0.717460736343067	protein_coding	SPDEF
21319	ENSG00000271265	5.06264706480476	-1.64460175074168	0.791220120495419	-2.07856411653425	0.0376574320162941	0.0878287766790903	lncRNA
21320	ENSG00000223485	3.99507489846786	4.08167776445413	1.08534601323697	3.76071567470066	0.00016942792247504	0.000725503447495969	lncRNA	LINC01615
21321	ENSG00000240499	4.70508191593526	-0.683759815853491	1.31473342260896	-0.52007487152539	0.603011391777785	0.750427146653383	lncRNA
21322	ENSG00000171433	6.07965671342364	0	1.32044496048406	0	1	1	protein_coding	GLOD5
21323	ENSG00000250794	4.73650540151885	0.914125481361342	0.636531304556621	1.43610451649048	0.150972603121879	0.271739985930996	unprocessed_pseudogene	ALG1L12P
21324	ENSG00000228352	4.53318711015724	-0.625190590723994	0.633139266391846	-0.987445612537743	0.323424232964654	0.483439518041403	lncRNA
21325	ENSG00000228307	4.7804786115871	-1.10147074665187	0.537289070970674	-2.05005239481596	0.0403593181883204	0.0928951970299776	transcribed_unprocessed_pseudogene	OR2S1P
21326	ENSG00000199038	5.05092263770008	-1.38693670451446	0.880582388722267	-1.57502207888454	0.115251348325311	0.219533375340727	miRNA	MIR210
21327	ENSG00000254924	4.98197880588732	1.1456980903394	0.800971120082951	1.43038626688656	0.152606187576697	0.274039407896866	processed_pseudogene
21328	ENSG00000245017	4.57666496440921	-1.057032414054	0.877017878260488	-1.20525754406576	0.22810389397466	0.374113955135579	lncRNA	LINC02453
21329	ENSG00000226677	5.54396344116784	-1.30929525661043	0.85522191665935	-1.53094212286417	0.125783697446686	0.235253438010607	processed_pseudogene	IGBP1P1
21330	ENSG00000241362	4.5785466269334	0.930747486968009	0.924913129295018	1.00630800611236	0.314267430423437	0.473339457387263	processed_pseudogene	RPL36AP43
21331	ENSG00000102970	6.05443057004633	0.844339754605659	1.31745216058603	0.640888360022181	0.521595218971903	0.68367845665924	protein_coding	CCL17
21332	ENSG00000280408	4.44650202053043	-0.743190619724	0.814419810873956	-0.912539957649705	0.361484545159237	0.523858658682404	TEC
21333	ENSG00000279339	4.62599824381425	0.0652972222804725	0.794915059418052	0.0821436473077713	0.9345324848464	0.99886276341645	TEC
21334	ENSG00000203910	4.85033481151888	-0.496385760463667	0.718025166534782	-0.69132083887706	0.489363938869433	0.652417603815558	protein_coding	C1orf146
21335	ENSG00000181656	4.02120199129177	0.74815694643388	1.36773784815771	0.547003175675529	0.5843765503806	0.73527892243591	protein_coding	GPR88
21336	ENSG00000228363	5.22715824730694	0.0201455635245385	0.740894490029444	0.0271908669799095	0.978307500108702	1	lncRNA	CHMP3-AS1
21337	ENSG00000213981	6.10544252159967	0	1.34554556023434	0	1	1	lncRNA
21338	ENSG00000196811	4.46223128675849	-1.43800078777205	0.8269774547219	-1.73886335058025	0.082058802118486	0.16705790760747	protein_coding	CHRNG
21339	ENSG00000236412	6.38114901286156	0	1.29777346258226	0	1	1	lncRNA
21340	ENSG00000283156	4.72889179355957	0.215177154857439	0.684367692009104	0.314417465011742	0.753203993101456	0.871360115256305	transcribed_unprocessed_pseudogene
21341	ENSG00000164106	4.58909894185924	-0.837632433653964	0.653421304682574	-1.2819178494048	0.199871465760012	0.337688638631388	protein_coding	SCRG1
21342	ENSG00000276203	3.95036269205888	2.59697484121974	1.28902297570464	2.01468467992211	0.043937698431162	0.0997306039017088	transcribed_unprocessed_pseudogene	ANKRD20A3P
21343	ENSG00000285294	4.61853835845535	-0.447389042778063	0.624945270480751	-0.715885156525627	0.474062264615601	0.637742761577598	lncRNA	LINC00842
21344	ENSG00000213514	4.8972922999646	-2.68285988989461	0.860142765673853	-3.11908673415721	0.00181412550614144	0.00623624059007502	processed_pseudogene
21345	ENSG00000257225	5.251411144028	0.731944875802165	0.741482684035402	0.987136842924868	0.323575558302216	0.483630441042924	lncRNA
21346	ENSG00000259617	4.79028779210013	3.53419918775445	0.723812897145184	4.8827524373962	1.04615180610651e-06	6.41921174672311e-06	lncRNA
21347	ENSG00000182397	4.34284879898388	0	1.30086101951244	0	1	1	transcribed_unprocessed_pseudogene	DNM1P46
21348	ENSG00000275839	4.2553800637064	-1.91371757673072	0.780464295772526	-2.45202450271792	0.0142054988392355	0.0382706114373677	processed_pseudogene
21349	ENSG00000265413	4.32174975411161	1.10788215500329	0.714100550389386	1.55143719522297	0.120796947329916	0.227824155008011	lncRNA
21350	ENSG00000277692	5.41561420618949	0.218045746317518	0.769676184314212	0.283295430937361	0.776950379472365	0.890161446630562	lncRNA
21351	ENSG00000269243	4.47138079827373	-0.334354672728263	0.640478914809041	-0.522038532412814	0.601643502309694	0.749437493679209	lncRNA
21352	ENSG00000225282	6.10088752255587	0	1.8428214703335	0	1	1	processed_pseudogene
21353	ENSG00000206828	4.69238362489663	0.60042156178686	0.598160789413445	1.00377953957101	0.315484888530287	0.474722699016691	snRNA	RNVU1-30
21354	ENSG00000244459	4.13751337404487	2.70341685712177	0.922200309497111	2.93148552356915	0.00337345088479524	0.0108518723396004	lncRNA
21355	ENSG00000247624	4.54155144391787	-0.517167709944211	0.783039393687243	-0.660461930923969	0.508957440709476	0.671359513032814	lncRNA	CPEB2-DT
21356	ENSG00000182223	4.43793404720031	-1.67008142067904	0.891865261967834	-1.87257144312823	0.0611275877984184	0.130799338387095	protein_coding	ZAR1
21357	ENSG00000271367	4.54850427459171	-0.0573512922972667	0.8620818774743	-0.0665265026395087	0.946958658387848	1	lncRNA
21358	ENSG00000202343	4.4609888965749	0.54505402455786	0.619908049269856	0.879249793900627	0.379265851303662	0.542507171250865	snoRNA
21359	ENSG00000207399	5.24825346398444	0.341280990319267	0.602801978842019	0.566157713972451	0.571286572706715	0.723537086173396	snRNA	RNU6-1011P
21360	ENSG00000265874	5.30838526079711	-0.162048413220884	0.94968318213834	-0.170634182292257	0.864511418495371	0.950311482666505	miRNA	MIR4489
21361	ENSG00000110887	6.15184405519872	0.919610188114811	1.29728246775278	0.708874289889857	0.478402491071646	0.642176959077515	protein_coding	DAO
21362	ENSG00000240634	4.7104237498084	-0.570314515277748	0.722766588767453	-0.789071498518375	0.430070219057081	0.594745077777984	processed_pseudogene
21363	ENSG00000240106	4.47629269157267	2.28471801613885	0.717252831396502	3.1853732967362	0.00144567393638599	0.00510012237288444	misc_RNA	RN7SL146P
21364	ENSG00000160202	6.34672467507726	-1.94995374146888	1.30461208576896	-1.4946617180229	0.135002749974548	0.248652175002074	protein_coding	CRYAA
21365	ENSG00000241014	4.38639467669979	-0.849539778311692	0.719115175041272	-1.18136816993597	0.23745649701566	0.385766177618289	transcribed_unitary_pseudogene	GPR199P
21366	ENSG00000236008	4.72263150866372	-1.10712722606308	0.678566039812101	-1.631568868919	0.102770340806915	0.20058468056417	lncRNA	LINC01814
21367	ENSG00000250746	5.1830124543095	0.298916307526709	0.547483370721941	0.545982441681364	0.585078006729022	0.73571451883433	processed_pseudogene
21368	ENSG00000283740	3.9275690006753	-1.1326881445147	1.13410291426737	-0.99875252083839	0.317914591291803	0.477388805950329	protein_coding	TAF11L11
21369	ENSG00000168131	4.75521180859838	-0.63786109588826	0.739636042795628	-0.862398610913165	0.388468204683876	0.551917366112315	protein_coding	OR2B2
21370	ENSG00000253372	5.13407948316796	1.12036434932246	0.871985018540224	1.28484357586561	0.198846951442343	0.336529406155283	lncRNA
21371	ENSG00000234925	4.95425670006839	0.479559703686424	0.643779693637884	0.744912752647599	0.456324465246888	0.620443944744109	processed_pseudogene	ATP5PDP4
21372	ENSG00000262728	4.43834107737149	-2.14353941125517	0.65617686904741	-3.26670980396947	0.00108805151425395	0.00394704246643444	lncRNA
21373	ENSG00000108255	5.07285098186474	-1.88934034907448	0.851761643129754	-2.21815617586652	0.0265441856511062	0.0652796245745275	protein_coding	CRYBA1
21374	ENSG00000264714	4.66616419951357	-0.0288692162814185	0.613750681780016	-0.047037367351986	0.962483445635392	1	transcribed_processed_pseudogene	KIAA0895LP1
21375	ENSG00000274578	4.91703160027365	0.44874542959125	0.684182692072813	0.655885386740378	0.511897871324615	0.674063889564537	lncRNA
21376	ENSG00000222460	5.02401050096745	-2.00918799651524	0.834470019186906	-2.40774138113789	0.0160515472153281	0.0424735512218886	misc_RNA	RN7SKP271
21377	ENSG00000279653	4.30638208744593	2.37404005649612	0.987701531775684	2.4036006628724	0.016234496700998	0.0428984975673493	TEC
21378	ENSG00000168314	4.25632377479677	-1.61300120234523	1.16603722216179	-1.38331879264951	0.166567138237145	0.293445172711485	protein_coding	MOBP
21379	ENSG00000244073	4.40417263093005	-1.53197300038706	0.836907179612405	-1.8305172158955	0.0671726348340729	0.141481456865231	processed_pseudogene	RPS4XP6
21380	ENSG00000257817	5.53738678336076	-2.05494221328422	0.923692610119764	-2.22470353315675	0.0261011469373276	0.0643271061394769	lncRNA	TBX3-AS1
21381	ENSG00000222489	4.72773296140097	-0.357138047673576	0.605957327627757	-0.589378214257634	0.555607587529183	0.711443274199791	snoRNA	SNORA79B
21382	ENSG00000263164	4.14504565666332	-0.300573199162893	0.61105899927363	-0.49188899847672	0.622797816012432	0.765817572057119	lncRNA
21383	ENSG00000244256	4.92771434578058	0.590643665891449	0.639480965879616	0.923629783224289	0.355679101724695	0.517883516016081	misc_RNA	RN7SL130P
21384	ENSG00000232536	4.6485815986641	0.30330836636687	0.588845860735405	0.51508957877036	0.606490424626779	0.752689470008127	lncRNA
21385	ENSG00000215160	4.43514802330072	-1.24375798388422	0.675069616428984	-1.84241440233011	0.0654145566984521	0.138525264443474	transcribed_unprocessed_pseudogene	OR7E122P
21386	ENSG00000241218	3.9916645903525	-0.877287054317123	1.06486178850226	-0.823850629057727	0.410024435962161	0.574880788347742	processed_pseudogene	CSP2
21387	ENSG00000279549	5.17854343966699	0.291873577334303	0.714162413584921	0.408693557350867	0.682764562399468	0.815087505464853	TEC
21388	ENSG00000255327	3.90145630588937	1.8856357576759	1.32642883422056	1.42158833480422	0.155145793174385	0.277598824098201	lncRNA	LINC02697
21389	ENSG00000259438	4.88008657121695	0.793359625979854	0.659055297668388	1.20378309496427	0.228673425305846	0.374830191202566	lncRNA	MAPK6-DT
21390	ENSG00000260776	5.55206696860726	0	1.39970880883012	0	1	1	transcribed_unprocessed_pseudogene	GOLGA6FP
21391	ENSG00000267800	4.75515299528997	-0.272466322440866	0.726490878720615	-0.375044381728084	0.707627459785907	0.835655844702999	processed_pseudogene
21392	ENSG00000279838	4.89823385375141	-0.250921894005	0.683863049740347	-0.366918338547859	0.713679931892621	0.840458556536998	TEC
21393	ENSG00000233018	5.32110456215698	-0.790706131984429	1.29866466456488	-0.608860896549732	0.542616645193033	0.701564676371606	processed_pseudogene
21394	ENSG00000129048	4.19232184256613	0.0613060832991562	0.84596186167372	0.0724690864643274	0.942228606192273	1	protein_coding	ACKR4
21395	ENSG00000188365	5.00049454165355	-1.05101384031338	0.81257746080045	-1.29343218464127	0.195861624680657	0.332728941940779	lncRNA
21396	ENSG00000270923	4.76891697177357	-0.432555820933494	0.629653692656546	-0.686974166876583	0.492099007662927	0.655137555352884	processed_pseudogene	TAS2R6P
21397	ENSG00000273056	4.77104884191101	-1.29840352933186	0.684909163909745	-1.89573099288091	0.0579956248757176	0.125183994982883	lncRNA
21398	ENSG00000170423	5.48737517906325	4.02829882707356	0.852205964190306	4.72690757439243	2.27964964136777e-06	1.33493802033242e-05	protein_coding	KRT78
21399	ENSG00000259536	4.32093713091727	0.998911598364957	0.618898435017964	1.614015389029	0.106524088349464	0.206628906424146	lncRNA
21400	ENSG00000259764	4.08573123832971	2.87332502184342	1.14085159973417	2.5185791232733	0.0117829406435009	0.0325202503285147	lncRNA	PCSK6-AS1
21401	ENSG00000261226	3.89537952987098	-0.790702191264008	1.31798936122552	-0.599930632618144	0.548552466298722	0.70600450953168	lncRNA
21402	ENSG00000264647	4.13882331970852	-0.940033369287143	1.03165169050479	-0.911192583639529	0.362193910998172	0.524511050807232	lncRNA
21403	ENSG00000274918	4.91772577902583	-0.416001069848039	0.771677568990828	-0.539086642614311	0.589827071839512	0.739684457626436	lncRNA
21404	ENSG00000125872	4.87621495766742	-0.0158664775735045	0.85859457639177	-0.01847959212622	0.985256257910497	1	protein_coding	LRRN4
21405	ENSG00000279179	4.62423058092456	-1.24422153441146	0.899897237192962	-1.3826262410723	0.166779498649483	0.293785352719647	TEC
21406	ENSG00000236137	4.1600451611978	-0.75991122077479	0.672510745624325	-1.12996145521709	0.258492466491454	0.411259360488846	lncRNA	CD101-AS1
21407	ENSG00000225871	4.32621089280587	-0.267907679199888	0.781384251727975	-0.342862911054874	0.73170159503098	0.854038577554198	processed_pseudogene
21408	ENSG00000182983	4.69185651426708	-0.0392475484972924	0.809395666854138	-0.0484899414520405	0.961325780571889	1	protein_coding	ZNF662
21409	ENSG00000226913	4.25962986562951	-0.716396636711456	0.742628894623719	-0.96467649171454	0.334706873454485	0.49603492239736	lncRNA	BSN-DT
21410	ENSG00000272710	4.05975597909312	0	1.34379400151525	0	1	1	transcribed_unprocessed_pseudogene
21411	ENSG00000240032	5.38079887174781	3.06616744255512	0.904035005421933	3.391646810318	0.000694739323683303	0.00262485787021494	lncRNA	LNCSRLR
21412	ENSG00000214273	4.85202036922352	1.56446282164217	0.945053394579951	1.65542267835303	0.0978387889052524	0.192800412928825	processed_pseudogene	AGGF1P1
21413	ENSG00000164287	3.85634047722157	1.74102311056882	0.994435034609932	1.75076606311616	0.0799862145636747	0.163559572566316	protein_coding	CDC20B
21414	ENSG00000070808	6.06328670466852	3.98521095578999	1.10366288372499	3.61089515155156	0.000305142009927878	0.001244130940141	protein_coding	CAMK2A
21415	ENSG00000204511	4.79661149483389	3.30044792663159	1.23765802921027	2.6666880905201	0.00766027285725882	0.0224118508188613	protein_coding	MCCD1
21416	ENSG00000167011	5.30897241714005	1.08546692511724	0.928980075236025	1.16845016814968	0.24262522872192	0.391859158572225	protein_coding	NAT16
21417	ENSG00000169059	5.45968201280995	-0.282381956616559	0.857192732277562	-0.329426447499467	0.741833380156111	0.862021520672802	protein_coding	VCX3A
21418	ENSG00000236896	4.56159548303782	-0.738679968777515	0.609711457476469	-1.21152384413905	0.225694701915779	0.371025201926018	lncRNA
21419	ENSG00000262118	4.58806794539561	0	1.41466020984353	0	1	1	processed_pseudogene	MTCO1P28
21420	ENSG00000278665	4.51785945058907	0.0384786558770749	0.782413853126491	0.0491794153737384	0.960776315565509	1	unprocessed_pseudogene
21421	ENSG00000233080	6.04250484083241	0.74815724249193	1.38320613134077	0.54088629708916	0.588585956371773	0.738699225833856	transcribed_processed_pseudogene	LINC01399
21422	ENSG00000216867	4.20645286238096	-0.98518703041111	0.833406377420467	-1.1821208201699	0.23715776429761	0.385379470207077	processed_pseudogene	RPL22P12
21423	ENSG00000284659	3.72108145843838	0	1.35874036254075	0	1	1	processed_pseudogene
21424	ENSG00000124003	5.89563127948472	-2.00924053537092	0.845818859130025	-2.37549744095035	0.0175253139235265	0.0458289124501445	protein_coding	MOGAT1
21425	ENSG00000077800	5.67433632739986	-1.08860793047296	1.23971466305374	-0.878111684015609	0.379883112880983	0.543114806228232	protein_coding	FKBP6
21426	ENSG00000275110	5.16899592300546	0.360576465604209	0.735316067499744	0.490369354813989	0.623872557886099	0.766906304053449	miRNA
21427	ENSG00000228487	3.96067436879804	-3.36436865630596	1.19793981144607	-2.80846218162225	0.00497787287129887	0.0153277203337024	lncRNA
21428	ENSG00000257376	4.87344344024801	1.11824545864644	0.803586707519948	1.39156788954064	0.164053288132252	0.289981998795574	processed_pseudogene
21429	ENSG00000240463	4.66805351876528	-0.0280663298744233	0.730767670930978	-0.0384066386498291	0.969363468011719	1	processed_pseudogene	RPS19P3
21430	ENSG00000277589	4.94474153466887	1.82550555875537	0.668794164739276	2.72954767700019	0.00634212776753566	0.0189763217379952	lncRNA
21431	ENSG00000285879	4.50793241924815	-2.00843957762403	0.908320006824083	-2.2111585812653	0.0270248574480255	0.0662820187935784	lncRNA
21432	ENSG00000212541	4.51858523869586	-0.376575213790232	0.660515335499042	-0.570123346955626	0.568594041130537	0.721810424839626	snRNA	RNU6-510P
21433	ENSG00000224550	4.73639025182057	0.376212152085066	0.599767950225085	0.627262847145931	0.530486952859379	0.690940334542224	processed_pseudogene	NDUFA4P1
21434	ENSG00000143318	4.39427026099985	0.793708230986894	0.764189502081287	1.03862749857884	0.298978011711961	0.457198010804953	protein_coding	CASQ1
21435	ENSG00000224153	5.32973368642278	3.86425948739422	1.06816463855361	3.61766280957099	0.000297275332712149	0.00121400572839531	lncRNA	LINC02054
21436	ENSG00000249609	4.44818293856182	0.0159724916811028	0.733596787051098	0.0217728484680376	0.982629152835242	1	lncRNA
21437	ENSG00000113578	4.22326380813498	3.3293842933074	0.813426339774502	4.09303723091924	4.25759326394586e-05	0.000203175678550231	protein_coding	FGF1
21438	ENSG00000188693	4.47968306045978	0.253378614421586	0.972682814010474	0.260494593686588	0.794482285022349	0.903199041750788	lncRNA	CYP51A1-AS1
21439	ENSG00000270154	5.06154253166033	-0.150621254169191	0.902413281915848	-0.166909394162969	0.867441341368903	0.952172180781693	lncRNA
21440	ENSG00000198785	4.94531650725144	-2.69272518490313	0.802066532426169	-3.3572341894854	0.000787264001564175	0.00294066918521613	protein_coding	GRIN3A
21441	ENSG00000170324	4.10435972157341	0	1.32978994110194	0	1	1	protein_coding	FRMPD2
21442	ENSG00000257831	5.05249092173258	-0.487219230506462	0.649888059800614	-0.749697156547146	0.453437120465915	0.61780807663481	lncRNA
21443	ENSG00000171401	4.54983161863185	-0.0509429664001157	0.796797352305152	-0.0639346582324058	0.949022255442077	1	protein_coding	KRT13
21444	ENSG00000149646	4.78925866097668	1.09003123638463	0.719394764661692	1.51520596191333	0.129720253740263	0.241126054617687	protein_coding	CNBD2
21445	ENSG00000270164	3.78309142000623	0.989055109809794	1.06558526726049	0.928180165584075	0.353314121221595	0.515700060881204	lncRNA	LINC01480
21446	ENSG00000228323	4.27439138680046	-0.339679477595427	0.616192946127666	-0.551255056926683	0.581458842719587	0.732332218040784	lncRNA	MYADM-AS1
21447	ENSG00000269533	4.04589276834287	1.56503746317885	0.841384878479666	1.86007319980219	0.062875170300885	0.133985626794057	protein_coding
21448	ENSG00000235795	4.7165946668563	0.818054945676077	0.742280311772304	1.10208358311815	0.270425335859799	0.425236347893711	lncRNA
21449	ENSG00000233671	4.99326338009314	2.83596515341628	0.642101184572611	4.41669509658968	1.0022144373286e-05	5.31826996757931e-05	processed_pseudogene	CENPNP1
21450	ENSG00000248794	4.92113402998163	-0.987584823731093	0.706967342613335	-1.39693132087324	0.16243422488074	0.287821252305599	processed_pseudogene
21451	ENSG00000205177	4.65536023741196	0.701556357732056	0.85793496054793	0.817726739197105	0.413513238616057	0.578080900596246	protein_coding	C11orf91
21452	ENSG00000279742	4.9491629011505	0.392699395458521	0.723448636132932	0.542815862585112	0.587256590437579	0.737686993141913	TEC
21453	ENSG00000273143	4.6800828220978	0.923452518168587	0.663935957349816	1.39087589389595	0.164263063892491	0.290271989540606	lncRNA	DUSP5-DT
21454	ENSG00000234017	5.50562211744594	-0.117922697267702	1.00053112816846	-0.117860098449478	0.906178509648829	0.979912101232705	processed_pseudogene
21455	ENSG00000237248	4.49691507175311	-2.59140295832732	0.813445995331417	-3.18570989739955	0.00144399313900949	0.00509560841342561	lncRNA	LINC00987
21456	ENSG00000258323	4.28423316915343	0.751031889116813	0.825922445600708	0.909324953108127	0.363178622710641	0.525564011388471	lncRNA
21457	ENSG00000279762	4.55743519231853	1.91291817969556	0.779762442691826	2.45320635486361	0.0141589088441492	0.0381572376819671	lncRNA
21458	ENSG00000198028	4.83246907488529	0.748157781295971	1.33283969692662	0.561326154241309	0.574575215125364	0.726572731454834	protein_coding	ZNF560
21459	ENSG00000232545	4.89691516325835	-0.58467670392316	0.733409118222684	-0.797204028960048	0.425332546508583	0.589831313949901	lncRNA
21460	ENSG00000285649	4.49580922446395	-0.52939425915301	0.77398621007387	-0.683984097213416	0.493985207837139	0.657017141840263	lncRNA
21461	ENSG00000225447	4.70249277385149	-0.0482533634869386	0.726643975005681	-0.0664057848777475	0.947054764704726	1	processed_pseudogene	RPS15AP10
21462	ENSG00000138379	4.38233914574648	1.87007966844862	1.27837481555497	1.46285709456563	0.143506486352147	0.261151779441493	protein_coding	MSTN
21463	ENSG00000114200	3.9727480895139	0.803191889966953	0.951148577424321	0.844444189930841	0.398421237733448	0.56286945400881	protein_coding	BCHE
21464	ENSG00000269559	4.58260811339697	0.023125301140629	0.636920504192073	0.0363079866143785	0.971036781742751	1	lncRNA
21465	ENSG00000215032	4.45296492903993	-0.525460242774618	0.7734419184801	-0.679379059008343	0.496897714927926	0.659612756952986	processed_pseudogene	GNL3LP1
21466	ENSG00000279155	4.03767040434464	-2.26223797043064	0.809755496177781	-2.79372968891089	0.00521040120018696	0.0159720650912671	TEC
21467	ENSG00000252361	4.91544072320704	-0.218747531017615	0.719407846547301	-0.304066090003694	0.761077540679133	0.877398379511028	snRNA	RNU6-118P
21468	ENSG00000279212	4.61042281934502	-0.838110777123616	0.959036546360244	-0.87390911254053	0.382167751735107	0.545214829278536	TEC
21469	ENSG00000266524	4.49952944202414	-0.330183443115439	0.707361735243784	-0.466781600791066	0.640656140957962	0.780146912730598	protein_coding	GDF10
21470	ENSG00000258521	4.58211162502835	-0.880697763786842	0.662813465410187	-1.32872642115352	0.183938244808145	0.31671048158593	lncRNA
21471	ENSG00000276121	5.94736360770698	3.10962193632644	1.18482270610234	2.62454620451699	0.00867645195890208	0.0249751615550534	lncRNA
21472	ENSG00000285560	4.27375158133414	-0.451667646442528	0.748982338677791	-0.603041784990385	0.546480892193642	0.704516508580809	lncRNA
21473	ENSG00000261442	4.53551392987834	0.205500776109114	0.766988805087066	0.267931910799905	0.788751730146882	0.899179804764358	lncRNA
21474	ENSG00000170298	4.52553644668654	-0.521533487432342	0.67287900554169	-0.775077663498344	0.438293769394306	0.602990137425612	protein_coding	LGALS9B
21475	ENSG00000253730	4.49928876403723	1.32097753572947	0.690036888564032	1.91435785190909	0.0555744471074463	0.120830770754885	lncRNA
21476	ENSG00000276030	4.38564326440977	-0.639099619784661	0.731294018643978	-0.873929778572138	0.382156496510662	0.545214829278536	lncRNA
21477	ENSG00000227201	4.59669302575141	-0.0188166631501806	0.771393154690369	-0.0243930906513339	0.980539059548951	1	processed_pseudogene	CNN2P1
21478	ENSG00000259439	3.93626347548913	-0.0667796595292426	0.705525649971492	-0.0946523482625202	0.924590968545802	0.991970311287782	lncRNA	LINC01833
21479	ENSG00000273063	4.88985936500008	1.83908931687587	0.863293696343406	2.13031709216177	0.0331454433752527	0.0787976060471117	lncRNA
21480	ENSG00000080293	5.2280496581236	-1.64893770919664	1.33667368072643	-1.23361276052096	0.217347235762098	0.360541491116748	protein_coding	SCTR
21481	ENSG00000233597	4.90527578864309	-0.0403567476599589	0.802982465817667	-0.0502585665041443	0.959916341157546	1	processed_pseudogene
21482	ENSG00000272465	4.73466419148599	-3.69586261986648	1.17072852732459	-3.15689122935482	0.00159460816060875	0.00556677160893202	lncRNA
21483	ENSG00000256894	3.80427688573104	3.41930384348829	1.14876979998056	2.97649175974696	0.00291566917630416	0.00953137470338482	lncRNA
21484	ENSG00000228886	4.5027855318297	0.559000632740594	0.576270418661051	0.970031802151874	0.332030640420249	0.49296049191822	lncRNA
21485	ENSG00000261105	4.75903351404328	-0.310032784739306	0.853715169988389	-0.363157169555183	0.716487480348476	0.842944019011917	lncRNA	LMO7-AS1
21486	ENSG00000262558	5.65356909424998	0.992854150020688	1.10603933845899	0.897666218096723	0.369363524678976	0.531847456416371	lncRNA
21487	ENSG00000228000	4.13066686737111	0.228971204204744	0.713517460607341	0.320904836736364	0.748282508452335	0.867332886092097	processed_pseudogene	RPL7AP65
21488	ENSG00000222808	5.1427243831762	-1.35721913636824	0.757549100871479	-1.79159230049499	0.0731982973815347	0.152004673638499	snRNA	RNU4-47P
21489	ENSG00000227477	4.6503005093361	-0.751530467037764	0.71359223407764	-1.05316514270809	0.292265311074532	0.449449718762331	lncRNA	STK4-DT
21490	ENSG00000042062	4.62671345701577	-0.974880876432603	0.765648631006321	-1.27327449818761	0.202920652778422	0.341681085898932	protein_coding	RIPOR3
21491	ENSG00000268686	4.25659610089219	1.08346793721663	0.92626095779365	1.16972212647011	0.242112810854968	0.391203655508565	lncRNA
21492	ENSG00000273442	3.73421525575224	-0.41501262130103	1.12734959148942	-0.368131256208401	0.712775365792097	0.839704794740788	lncRNA
21493	ENSG00000154451	4.54752729125844	-0.203737059773611	0.632803891037976	-0.321959239914636	0.747483573519878	0.866556932651005	protein_coding	GBP5
21494	ENSG00000184270	4.76893720842294	-0.992768334634045	1.02969311322102	-0.964140015978675	0.334975732793837	0.496318084716297	protein_coding	H2AC21
21495	ENSG00000227934	4.31081787088343	-0.256621186431555	0.904130316666092	-0.283832077855574	0.776539070452477	0.889810628599601	processed_pseudogene
21496	ENSG00000169618	3.64539146555638	0	1.33810558230407	0	1	1	protein_coding	PROKR1
21497	ENSG00000270956	4.03883335448171	0.146288316865218	0.93121621700508	0.157093824392042	0.875170904575192	0.957259524195881	lncRNA
21498	ENSG00000112619	5.28778535103265	-0.010869540395771	0.864655607850882	-0.0125709476664211	0.989970099111739	1	protein_coding	PRPH2
21499	ENSG00000188050	5.71024885743674	1.9792835033375	0.949146876608274	2.08532899608791	0.037039447124605	0.0865480576523685	protein_coding	RNF133
21500	ENSG00000078596	3.73818341927994	1.67395580716112	1.06035166352382	1.57867985192585	0.114409508491505	0.218355623894096	protein_coding	ITM2A
21501	ENSG00000284471	3.87955117444223	-1.10966255899824	1.08838913496884	-1.01954578867604	0.307943926682173	0.466763445902124	TEC
21502	ENSG00000237451	3.81608800457244	-1.02570176307693	0.949714023417099	-1.08001117998282	0.280137201683013	0.436454482003772	processed_pseudogene	CDK2AP2P2
21503	ENSG00000276742	4.21396227775243	-2.61107846083998	1.04780353567504	-2.49195423754493	0.0127042404671466	0.0347159022104715	lncRNA
21504	ENSG00000226900	5.12048476030599	-2.10375007329564	1.20689864735299	-1.74310417689974	0.0813154191461927	0.165890248217195	lncRNA
21505	ENSG00000285704	4.40541286332898	-0.54114602681974	0.690187765676342	-0.784056243433191	0.433007108976	0.597570045463428	lncRNA
21506	ENSG00000168348	5.12319762954041	-2.40808430059161	0.860617647273057	-2.7980884521969	0.00514060330010072	0.0157733359928305	protein_coding	INSM2
21507	ENSG00000178115	3.97955172166441	0.939517140459711	1.08290641220927	0.867588491366467	0.385619648949721	0.548996541776568	protein_coding	GOLGA8Q
21508	ENSG00000264424	6.31928216452166	-1.65651450008637	1.56255623981887	-1.06013112224261	0.289084950816679	0.445797777437402	protein_coding	MYH4
21509	ENSG00000277249	4.37029010878589	-0.296111000535605	0.711551359082789	-0.416148457529897	0.67730137309885	0.810482348100466	miRNA	MIR6784
21510	ENSG00000267665	4.57209986482351	-0.752964470437687	0.66433051361307	-1.13341846416563	0.257038563797059	0.409655104897589	lncRNA
21511	ENSG00000100312	4.63163335955087	0.74815542363513	1.31278513313193	0.569899372527357	0.568745950495012	0.721810424839626	protein_coding	ACR
21512	ENSG00000275945	4.4791931794651	0.425679960599338	0.562919842635969	0.756199956651055	0.449529318772144	0.614064980037443	processed_pseudogene	EIF3FP1
21513	ENSG00000228140	4.18315821455476	0.652716344165653	0.653055661230753	0.999480416317867	0.317562021267099	0.476972183696287	lncRNA	EFHD2-AS1
21514	ENSG00000164283	3.80184537641381	1.71478371860395	0.829756065943527	2.06661185013941	0.0387707432925464	0.0899808615005759	protein_coding	ESM1
21515	ENSG00000145708	3.76758322706709	0.74816450600554	1.32372972896481	0.565194306386564	0.571941608915736	0.724148335950193	protein_coding	CRHBP
21516	ENSG00000183734	4.52948250954921	1.8845911011413	1.30655358771137	1.44241393454244	0.149185635153064	0.269248690732117	protein_coding	ASCL2
21517	ENSG00000280502	3.95896400191339	0.11097252285193	0.748173115599561	0.148324659812189	0.882086554889257	0.962548433209696	misc_RNA
21518	ENSG00000231131	5.78014209153759	4.38252733954696	1.05657326915892	4.14786883926719	3.35584552312666e-05	0.00016292947572328	lncRNA	LNCAROD
21519	ENSG00000235602	4.14992658918959	-1.98758735664251	0.987173924374071	-2.01341152512994	0.0440713541406881	0.0999803645476601	processed_pseudogene	POU5F1P3
21520	ENSG00000255819	4.42279497752366	-0.212225536674158	0.54929445820357	-0.386360236307913	0.699229894946518	0.828938133872787	protein_coding	KLRC4-KLRK1
21521	ENSG00000203441	4.57871199764226	-1.09885616895871	0.689595322766158	-1.59347973033068	0.111052611970617	0.213411171525266	lncRNA	LINC00449
21522	ENSG00000260038	4.94390518975811	-1.15432049974221	0.729020558611962	-1.58338538756713	0.113333651473251	0.216693122522484	lncRNA
21523	ENSG00000285651	4.28442449881818	0.0737454568409339	0.693089463413928	0.106401064701934	0.915264148364308	0.986343366648562	lncRNA
21524	ENSG00000131379	4.54949234133782	-0.129580165167279	0.733861555416919	-0.176573039166307	0.859843772922139	0.946528719016493	protein_coding	C3orf20
21525	ENSG00000244607	5.16101280282355	-1.30213554080208	0.849777054614469	-1.53232607744727	0.125441989106637	0.234840792963384	protein_coding	CCDC13
21526	ENSG00000114654	4.62942773281017	-0.957044845145534	0.884430243497439	-1.08210325481515	0.279206649719048	0.435406968717369	protein_coding	EFCC1
21527	ENSG00000170476	4.78951491262229	0.417295111382941	0.893645905247594	0.466958007564892	0.640529922085559	0.780068417799275	protein_coding	MZB1
21528	ENSG00000234185	4.69438631818779	-0.670936400316138	0.960104158897661	-0.698816262900549	0.484666863767234	0.647982961628576	lncRNA
21529	ENSG00000224072	4.17448043547411	0.189107844973102	0.71837665343155	0.263243305680619	0.792363054382928	0.901596975455342	processed_pseudogene	VEZTP1
21530	ENSG00000243181	5.00275065668606	0.827379255659806	0.554178320677312	1.49298380104186	0.135441427239976	0.249315498123771	processed_pseudogene
21531	ENSG00000226055	4.38492923980234	-0.437854712693354	0.72634922865572	-0.602815691707564	0.546631306688791	0.704601765228811	processed_pseudogene	PAICSP1
21532	ENSG00000225937	4.36606718043793	-0.131004389652909	0.635260635472102	-0.206221481920647	0.836617908330294	0.930564753552511	lncRNA	PCA3
21533	ENSG00000254610	3.88784503676204	0.914275879337694	1.41244204498952	0.647301517666504	0.517436819485742	0.679701195018071	transcribed_unprocessed_pseudogene
21534	ENSG00000185736	3.68341699366208	0.74816292796221	1.38290771607686	0.541007125251029	0.588502671546653	0.738692057491138	protein_coding	ADARB2
21535	ENSG00000279640	4.42761471926492	0.995635426095797	0.896975435171738	1.10999185379605	0.267002536833622	0.421184063848664	TEC
21536	ENSG00000165837	4.73585247861776	-0.417265817736244	0.613441769484525	-0.680204443996164	0.496375018867472	0.659160070806651	protein_coding	ERICH6B
21537	ENSG00000262202	4.38231257644525	2.04958004856735	0.802907239660605	2.55269842806963	0.0106892003093632	0.0299078572498511	lncRNA
21538	ENSG00000251720	4.45399103653601	-0.748084243296868	0.747360543227482	-1.0009683412858	0.316842114270146	0.476200685058522	snRNA	RNU7-123P
21539	ENSG00000276103	4.29248778205813	-0.134895303402902	0.661908784070418	-0.203797421411092	0.838511807971773	0.931743126331496	snRNA
21540	ENSG00000269068	4.28387540207154	-1.57463386223073	1.28185491654493	-1.22840256093486	0.219295887005506	0.362802925195835	lncRNA
21541	ENSG00000238062	4.04972837011857	0.748151087070603	1.45425016717682	0.514458312576997	0.606931598982029	0.753052998160467	lncRNA	SPATA3-AS1
21542	ENSG00000279075	4.34581177817013	-0.448942137742103	0.63254824394183	-0.709735805990774	0.477867983684164	0.641629034185922	TEC
21543	ENSG00000249655	4.0030006730593	0.505031530971751	0.751211507470179	0.672289396461089	0.501399478845968	0.663888356407437	lncRNA
21544	ENSG00000236714	5.35116558335679	0	1.38027852236232	0	1	1	lncRNA	LINC01844
21545	ENSG00000218048	5.28810864294989	-2.5255774047638	0.809291011339822	-3.12072835281166	0.00180404366290581	0.00620574245617461	unprocessed_pseudogene
21546	ENSG00000106633	3.83788553403642	2.63753081702561	1.12941815005942	2.33530054115639	0.0195277259289609	0.0501766142672824	protein_coding	GCK
21547	ENSG00000218305	4.77691383305125	4.73643419994232	1.04284170971624	4.54185343356772	5.57618046528208e-06	3.06998168820223e-05	protein_coding	CDC14C
21548	ENSG00000260955	5.32178561520058	-1.82429804086235	0.884254178293574	-2.06309236150047	0.0391038537727415	0.0905718717981137	lncRNA
21549	ENSG00000256824	4.68088145583519	0.0879044063963979	0.730262810116918	0.120373658878129	0.904187156826577	0.978383589191963	lncRNA
21550	ENSG00000255449	4.61210538833785	-1.72001610066212	0.762226165012079	-2.2565692173987	0.0240350056552983	0.0599623810046768	lncRNA
21551	ENSG00000230445	4.46916405624264	0.234880877718988	0.625121946657552	0.375736092733372	0.70711310258829	0.835384029953368	transcribed_processed_pseudogene	LRRC37A6P
21552	ENSG00000224758	3.55891482674182	0	1.33711673752601	0	1	1	lncRNA	LINC01167
21553	ENSG00000258072	3.6254370617607	0	1.34786539907226	0	1	1	processed_pseudogene
21554	ENSG00000280002	4.66321610803623	-0.284107908067951	0.61273446020214	-0.463672155756058	0.642882649255491	0.781995816042038	TEC
21555	ENSG00000258561	4.56741633113881	0.0572673041888413	0.621414954002775	0.0921563020329014	0.926573856169061	0.993676948285964	lncRNA
21556	ENSG00000259762	4.54559668550492	0.0146337027131106	0.816182297060541	0.0179294537088265	0.985695132126002	1	lncRNA
21557	ENSG00000235554	4.52495243797528	-0.430815360134101	0.811712627984322	-0.530748623689543	0.59559298645877	0.744183561797372	processed_pseudogene	SRSF6P2
21558	ENSG00000252539	4.3870641996979	0.434017097143046	1.33132027480565	0.326005023251376	0.744420554573308	0.864158004593579	rRNA_pseudogene	RNA5SP462
21559	ENSG00000230149	4.33445586441118	-0.357381264456955	0.69044517445567	-0.517609909778435	0.604730466232154	0.751680679859926	lncRNA
21560	ENSG00000233783	4.13346007247172	-0.560951907875206	0.687410698337277	-0.816036045455865	0.414479520140212	0.579112965450897	lncRNA
21561	ENSG00000196420	4.1107319064301	-0.334001106807664	0.621572843893339	-0.537348293267744	0.591027052629225	0.740518700326809	protein_coding	S100A5
21562	ENSG00000235721	4.84514844257705	1.53836008915692	0.795814794298718	1.93306294401393	0.0532284442653867	0.116638722951512	processed_pseudogene
21563	ENSG00000215023	5.48968114097263	-0.811514583276371	1.34006950874622	-0.60557648538368	0.544796020939256	0.70366599927754	lncRNA
21564	ENSG00000272986	4.43793972419113	-1.61706432375428	1.13240249741312	-1.42799431072285	0.15329349607567	0.274884905728575	lncRNA
21565	ENSG00000254719	4.3612871449822	0.374732222515057	0.622126642171512	0.602340740796868	0.546947347021567	0.704601765228811	processed_pseudogene
21566	ENSG00000254842	4.24073165885059	1.79547962263097	0.594135571247173	3.02200324222637	0.00251107858606497	0.00834845697739129	lncRNA	LINC02551
21567	ENSG00000256950	4.60379991897762	-0.42587509529875	0.844675436259175	-0.504187853721458	0.614129375008085	0.758611076706242	protein_coding
21568	ENSG00000132965	4.3599737790374	2.09419628638102	0.659179910154168	3.17697225616483	0.00148821271951526	0.00523274794926333	protein_coding	ALOX5AP
21569	ENSG00000278986	4.34661949075521	1.02645785320186	0.77846973782211	1.3185584529895	0.187316771211888	0.321367722346965	TEC
21570	ENSG00000234473	4.49551885790676	0.415986280708848	0.688412869391053	0.604268599854641	0.545665079031914	0.704127833832427	processed_pseudogene	ZNF101P2
21571	ENSG00000236969	4.33965286349099	0.753002388333646	0.733242674461073	1.02694839588694	0.304444763977049	0.463270441625232	unprocessed_pseudogene	GGT8P
21572	ENSG00000240303	4.48676440069642	-4.34035386934295	1.09579721945398	-3.96090973063946	7.46647569874014e-05	0.00034068645943389	protein_coding	ACAD11
21573	ENSG00000047648	4.35628007644764	1.21245495810856	0.71421460550596	1.69760594191384	0.0895821606125794	0.179383279435282	protein_coding	ARHGAP6
21574	ENSG00000246145	5.31953128440218	-0.703318674647194	0.987211219905943	-0.712429782467629	0.476198678514118	0.639963776531359	lncRNA	RRS1-DT
21575	ENSG00000232355	4.54720244032024	-1.46799205836838	0.595662854535196	-2.46446802447313	0.0137216806171349	0.0371291331321924	unprocessed_pseudogene
21576	ENSG00000174885	4.1288724893864	3.81865244657063	0.932024764324429	4.09715770732611	4.18253967205212e-05	0.000199819337944145	protein_coding	NLRP6
21577	ENSG00000178795	5.83768373159057	0	1.31759971611139	0	1	1	protein_coding	GDPD4
21578	ENSG00000238132	4.32125542751288	1.86620256958663	1.34484129618023	1.38767494342063	0.165236049235349	0.291585599112713	processed_pseudogene	GOLM2P1
21579	ENSG00000258745	5.02085990186256	-0.376241934414673	0.874387518704045	-0.430291977374417	0.666983262242176	0.802091666800726	lncRNA
21580	ENSG00000274015	4.98498435843693	-0.618509351602894	0.7638153998533	-0.809762871659417	0.418076475450678	0.583048061447524	lncRNA
21581	ENSG00000277135	4.5344458647903	0	1.3787889993637	0	1	1	lncRNA
21582	ENSG00000279930	4.23256123747276	0.679808292371916	1.16513461066545	0.583459015077797	0.559584339744126	0.714589877136041	TEC
21583	ENSG00000269935	3.85410216980068	-1.32729941235532	0.869269550988448	-1.52691349978387	0.126782522213761	0.236652632416794	lncRNA
21584	ENSG00000266126	4.63037232165128	0.933514816261126	0.779909498339883	1.1969527467587	0.231324973213946	0.378200099440877	lncRNA
21585	ENSG00000274051	4.61957460025854	-0.211766726752497	0.698828616697424	-0.303030988847136	0.761866245541686	0.877829463661292	misc_RNA
21586	ENSG00000260747	4.46664393301786	1.26612614799644	0.541901405467505	2.33645112417477	0.0194677421001697	0.0500478030284451	processed_pseudogene
21587	ENSG00000237899	4.40346970670766	-2.70695962936492	0.824905694808608	-3.28153829752985	0.00103242503149924	0.00376352784914398	lncRNA
21588	ENSG00000183674	3.67079902337894	-0.552582467028761	1.12256778922981	-0.492248639530166	0.622543583502373	0.765677917320953	lncRNA	LINC00518
21589	ENSG00000112053	5.10665836172516	0.467785797008895	1.35871149581102	0.344286331904237	0.730630962273316	0.853573510688413	protein_coding	SLC26A8
21590	ENSG00000270074	3.67030405102687	-0.309806301548942	1.30857157794361	-0.23675151346004	0.812849568834773	0.915230559482919	lncRNA
21591	ENSG00000257526	4.60158450118219	-1.3412121385641	0.838101379027832	-1.60029821227577	0.109532443271309	0.211157997704679	lncRNA
21592	ENSG00000253309	4.8449817744021	-1.04585926554389	0.778449727481976	-1.34351548805456	0.179105114352043	0.310197257855895	protein_coding	SERPINE3
21593	ENSG00000285966	5.09042040401217	1.19744997046774	0.779417306464737	1.53633998185017	0.124455018412984	0.233319856989337	lncRNA
21594	ENSG00000273747	4.01663023508554	0.0757099813042912	0.627517000414227	0.12065008797262	0.903968194117523	0.978230015169063	lncRNA
21595	ENSG00000214940	4.85498103222636	-0.0272278500176941	0.718901267197714	-0.0378742551446996	0.969787939735403	1	protein_coding	NPIPA8
21596	ENSG00000004939	4.39116506456995	4.45646182666285	1.06837441228987	4.17125473560455	3.02926989869717e-05	0.000148458633942068	protein_coding	SLC4A1
21597	ENSG00000270760	4.53027762506387	-0.661277436859407	0.703623316943349	-0.939817400782142	0.347311231631023	0.509542401686123	lncRNA
21598	ENSG00000277352	5.73943881295127	0	1.34305413648829	0	1	1	NA	NA
21599	ENSG00000231084	4.48979171684887	0.367693007262302	0.726919622919165	0.50582347163187	0.612980579666293	0.757707961733906	processed_pseudogene	RPL22P24
21600	ENSG00000155011	3.59231086037976	0.748162819352638	1.34565962184478	0.555982216607623	0.578223011838858	0.729736826978246	protein_coding	DKK2
21601	ENSG00000250889	4.54422852424364	0.471624261355399	0.731968822471922	0.644322882172335	0.5193660805105	0.681354426712391	NA	NA
21602	ENSG00000164530	4.32948040635109	0.62550248118329	0.843269199649057	0.741758956029231	0.458233392369814	0.622173401016635	protein_coding	PI16
21603	ENSG00000148156	5.72105619063819	-1.1306839552761	1.31807728654829	-0.85782826759505	0.390987298356459	0.554440290400727	protein_coding	ACTL7B
21604	ENSG00000149968	5.61177273249402	0.844340911843892	1.30144956757917	0.64876959728409	0.516487311447001	0.678769896446027	protein_coding	MMP3
21605	ENSG00000278561	3.66884089101668	0	1.39598622604264	0	1	1	transcribed_unprocessed_pseudogene	PTPN20CP
21606	ENSG00000174236	4.8372079945603	0.383103078854301	0.855540042993989	0.447790938590811	0.654304083650737	0.791726159268739	protein_coding	REP15
21607	ENSG00000283208	4.45342974700997	0.413359711452773	0.78495896061651	0.52660041122165	0.598471106359954	0.746494312078177	protein_coding
21608	ENSG00000259654	4.5633519357752	-2.38365363585047	0.89861736410876	-2.65257909657083	0.00798794100086559	0.0232355672430401	lncRNA
21609	ENSG00000206177	5.96294079197183	1.88162138993479	1.37787206972948	1.36559948581018	0.172064708054744	0.300876300638002	protein_coding	HBM
21610	ENSG00000262152	5.10992440757133	2.09421355617972	1.04857982458897	1.99719039702162	0.0458045038502286	0.103101744596672	protein_coding	GREP1
21611	ENSG00000260593	3.78962357026447	0.267261795112623	1.37506607444533	0.194362874686171	0.845891757271928	0.93726770033747	lncRNA
21612	ENSG00000270806	3.86975295465497	-3.27868626596265	1.1119899196796	-2.94848560039766	0.0031933501601485	0.0103472204666103	protein_coding	C17orf50
21613	ENSG00000239246	4.36862604176187	0.165248875164011	0.634992974739748	0.260237328187353	0.794680712176383	0.903303318584953	processed_pseudogene
21614	ENSG00000261978	5.4699450276081	0.283715100968495	0.945779600818524	0.299980144129725	0.764192301241179	0.879711353214678	lncRNA
21615	ENSG00000262833	4.56160641490104	1.42759012338391	0.809504206676878	1.76353638635722	0.0778100659979726	0.160006460095325	lncRNA
21616	ENSG00000273812	4.49945729202706	0.782559871171676	0.740819043137828	1.05634416180374	0.290811006697051	0.447714216473527	lncRNA	LINC02970
21617	ENSG00000259108	5.74710943583149	0	1.72405592779963	0	1	1	lncRNA	LINC01595
21618	ENSG00000239282	4.24974034684261	0.697326043051971	0.906872964442004	0.768934647292119	0.441932107890921	0.606328655615889	protein_coding	CASTOR1
21619	ENSG00000100078	4.83146723746376	-1.12328733497226	0.829653474732602	-1.35392349840311	0.175760785792132	0.305844239586349	protein_coding	PLA2G3
21620	ENSG00000260360	4.35501489417124	-0.319933221496454	0.875203474897324	-0.365552960737487	0.714698680969108	0.841346175979069	lncRNA
21621	ENSG00000180929	4.61992118300998	0.559741372080016	0.769696500135515	0.727223486116237	0.467089061021129	0.630757743539832	protein_coding	GPR62
21622	ENSG00000248880	6.39256097215228	-0.790692722807834	1.37905869653321	-0.573356830130248	0.566403113722607	0.720147177933069	processed_pseudogene	ICE2P1
21623	ENSG00000232578	4.45125512530218	-1.36577998608763	0.639467102766588	-2.13580961425338	0.0326949351650148	0.0779528040166994	processed_pseudogene
21624	ENSG00000248544	4.06481084183091	-1.09333750583416	0.688142351797412	-1.58882461307372	0.112099994804577	0.214851978571568	lncRNA
21625	ENSG00000248503	4.54277560099956	-0.664321668866415	0.832793253269403	-0.797702990818433	0.42504286784556	0.589617016407189	transcribed_processed_pseudogene	C4orf46P2
21626	ENSG00000271882	4.4384795338258	-0.80445318942966	0.763950072528109	-1.05301801565057	0.292332735291846	0.449520166289204	lncRNA
21627	ENSG00000254397	4.2784575128172	-0.853941697929698	0.621038880046206	-1.37502131568021	0.169124836415755	0.297023958955186	lncRNA
21628	ENSG00000256443	5.49727377869671	0.995395998874971	0.835905621642066	1.19079950308218	0.233732304027308	0.381129972737177	lncRNA
21629	ENSG00000267811	4.08759403374179	-0.629279350956753	0.750855641211217	-0.838083003467421	0.401984087945177	0.566390562082865	lncRNA
21630	ENSG00000224817	4.3342929422316	-0.440233839132333	0.700392579294131	-0.628552974641749	0.529641754994552	0.690306458564951	lncRNA
21631	ENSG00000258733	4.60334099094686	4.40672414919114	1.04548149154443	4.21501880696263	2.49757375233953e-05	0.00012415517828962	lncRNA	LINC02328
21632	ENSG00000260618	4.22720313674647	-1.69886514915981	0.769252700310936	-2.20846172977114	0.0272121027665182	0.0666961758310425	lncRNA
21633	ENSG00000260290	4.31135756918442	0.593106781281117	0.720061370006679	0.823689210373298	0.410116171671709	0.574945926912475	processed_pseudogene
21634	ENSG00000233090	4.33746245353432	0.39232384535513	0.720830581339303	0.544266372031819	0.586258184216394	0.736797263684865	unprocessed_pseudogene
21635	ENSG00000280080	4.32920282179064	0.63483601678408	0.74196341243051	0.855616336531334	0.392210030675315	0.555648521962481	lncRNA	TBC1D22A-AS1
21636	ENSG00000178715	4.11092181161038	0.588298500924666	0.749347187337674	0.785081349293921	0.432405874081621	0.597064752027996	processed_pseudogene
21637	ENSG00000233008	3.67253230885585	-0.511221185448301	0.934604384307821	-0.546992068549857	0.584384181177652	0.73527892243591	lncRNA	LINC01725
21638	ENSG00000231073	4.68724764373822	0.838163753663425	0.754249649881996	1.11125507820197	0.266458569495559	0.420561076967168	lncRNA
21639	ENSG00000145113	4.10142295121561	2.3923488105164	0.875829642579362	2.73152299740713	0.00630423410136493	0.0188718332711416	protein_coding	MUC4
21640	ENSG00000124875	3.85642407392361	0	1.32251383599871	0	1	1	protein_coding	CXCL6
21641	ENSG00000229204	4.32850982626495	1.00330706003782	0.931052101409938	1.07760570919551	0.281209753296104	0.437561824804629	processed_pseudogene	PTGES3P3
21642	ENSG00000272070	4.47867029192152	0.375536277324055	0.806490928793215	0.465642283027268	0.641471571892122	0.780833346528804	lncRNA
21643	ENSG00000245025	4.75718670113549	0.73286550969319	0.738597039385832	0.992239977434234	0.321080475262539	0.48086271515149	lncRNA
21644	ENSG00000257964	4.11531767322817	1.00006405868417	0.778833725066417	1.2840533563167	0.19912328689893	0.336827901783144	lncRNA
21645	ENSG00000273523	4.73697203776045	0.900406227874696	0.72544012388968	1.24118614096899	0.214536993362939	0.35676503624193	lncRNA
21646	ENSG00000258477	4.77062868652928	-0.937313585752095	0.576249044264589	-1.62657725002962	0.103826914314004	0.202277703500519	processed_pseudogene	PPIAP6
21647	ENSG00000260128	3.736751500012	-2.74004133552084	1.17945291478621	-2.32314601216404	0.0201713098851167	0.0515902071653887	transcribed_unprocessed_pseudogene	ULK4P2
21648	ENSG00000279901	4.44081980962042	0.197492210951839	0.709060794608314	0.278526485251429	0.780608236782508	0.893186961519125	TEC
21649	ENSG00000261740	4.22633456298432	0.331915499933533	0.663139381608665	0.500521472768456	0.616707940372441	0.760982001828728	protein_coding	BOLA2-SMG1P6
21650	ENSG00000262583	3.79104310447736	0.0375735437678248	0.941885204481767	0.039891850502629	0.968179348289833	1	transcribed_unprocessed_pseudogene	TMEM231P1
21651	ENSG00000101134	3.94330320037855	-1.8913409228348	0.753694294860346	-2.50942714537232	0.012092715769334	0.0332667571917001	protein_coding	DOK5
21652	ENSG00000260500	4.5608777770409	-0.195942961047767	0.711319611118144	-0.275464022058605	0.782959763204139	0.894987357372199	lncRNA
21653	ENSG00000283108	3.82343896368636	0	1.32251666894306	0	1	1	lncRNA
21654	ENSG00000171722	4.23308122719883	-0.473964539224275	0.935675319231074	-0.506548082954431	0.612471943980743	0.757411012381503	protein_coding	SPATA46
21655	ENSG00000202079	4.68597243070366	0.523352341051717	0.665443761411721	0.786471181188083	0.431591496167345	0.596329319849957	misc_RNA
21656	ENSG00000231903	5.10600416242369	2.39626840093243	0.790670269855247	3.0306797818149	0.00244003874732193	0.00812930133356096	lncRNA
21657	ENSG00000214552	4.38174007888755	0.141247587766005	0.714830701886488	0.197595860660772	0.843361273666581	0.935443344862216	processed_pseudogene	COPS8P2
21658	ENSG00000248698	4.30630617181138	0.296754849737659	0.643018694242985	0.46150267852947	0.644438000130211	0.7830626232863	transcribed_processed_pseudogene	LINC01085
21659	ENSG00000247345	4.41490070824363	0.252347745494569	0.901955230258366	0.279778571074181	0.779647393211927	0.892365804921507	lncRNA
21660	ENSG00000231028	4.45315266665993	0.0842549427206803	0.685100169193189	0.122981932437564	0.902121405175014	0.976730925831514	lncRNA	AHI1-DT
21661	ENSG00000225264	3.92885828373804	0.0794825190868498	0.899075912218485	0.0884046808580661	0.929555041078113	0.995736192089959	transcribed_processed_pseudogene	ZNRF2P2
21662	ENSG00000147606	4.21937785138156	-2.01960370065229	1.04675951650575	-1.92938651983222	0.0536828959352449	0.117431912839571	protein_coding	SLC26A7
21663	ENSG00000227518	4.27171587903522	0.569874054640003	0.772437554574304	0.737760678860397	0.460659891696968	0.624599822189307	lncRNA	MIR1302-9HG
21664	ENSG00000254703	3.51379765675351	-0.79070334928394	1.36615149524628	-0.578781600748752	0.562736547558975	0.717100857920486	lncRNA	SENCR
21665	ENSG00000256817	4.57599796347608	0.155910645650493	0.700582761354896	0.222544222111558	0.823890251969795	0.922915522639241	processed_pseudogene	TPT1P12
21666	ENSG00000199933	5.3809987903273	-0.0184448047264836	1.02413095007971	-0.0180102014542651	0.985630715148049	1	misc_RNA	RNY1P16
21667	ENSG00000135094	3.97087674391451	0.391223779156336	0.685119126038956	0.571030298655085	0.567979104720283	0.721464705540714	protein_coding	SDS
21668	ENSG00000271396	4.60890642171312	2.90522822875441	0.96192366257197	3.02022742738907	0.00252584943308118	0.00839316996623875	processed_pseudogene
21669	ENSG00000205890	4.23778961114372	4.43651412077987	1.16846189920307	3.79688385543911	0.000146526397829784	0.000635147794108727	lncRNA
21670	ENSG00000262714	3.50090399115412	0	1.34599435064529	0	1	1	lncRNA
21671	ENSG00000233293	5.30843627590466	1.89833103815029	1.20754378125595	1.57205980239976	0.115936682780952	0.220508045576861	lncRNA
21672	ENSG00000268536	4.54734412453875	3.49531565732302	1.04983701270873	3.32938886228122	0.00087036792292675	0.00321663768023438	lncRNA
21673	ENSG00000234093	4.52137557777835	-0.406588235782086	0.796333046098534	-0.510575616287783	0.609648253582384	0.755088696530521	processed_pseudogene	RPS15AP11
21674	ENSG00000198216	4.06389436113553	4.38174410153766	1.10607487987682	3.96152573506204	7.44723533702707e-05	0.000339991795532045	protein_coding	CACNA1E
21675	ENSG00000282221	5.30904125533602	0	1.33042285265282	0	1	1	lncRNA
21676	ENSG00000224727	4.02970629469468	0.0329391143742917	0.804641868570594	0.040936366426975	0.967346625518981	1	processed_pseudogene	FCF1P7
21677	ENSG00000250490	4.21042600218698	1.92682151601746	0.897617600562779	2.14659506989324	0.0318255327530881	0.0761255021314604	lncRNA	LINC02145
21678	ENSG00000249286	4.03406234377222	-0.137166168415174	0.630683060075818	-0.217488271206593	0.827827846478021	0.925427329650073	processed_pseudogene	AMD1P3
21679	ENSG00000237903	5.17759547986187	-0.486080626342292	0.81368881587774	-0.597379018682897	0.550254358595751	0.707334612808437	lncRNA
21680	ENSG00000285791	4.87159749990365	-0.454823357696002	0.895860939982835	-0.507694149166405	0.611667852241888	0.756748267896884	protein_coding
21681	ENSG00000253327	4.44277468126832	-0.977863518774573	0.686691312797481	-1.42402197399425	0.154440111202286	0.276568431838009	lncRNA	RAD21-AS1
21682	ENSG00000179058	4.71277445481399	-0.486441175511349	0.951109833084168	-0.511445848408448	0.609038897607124	0.754725357888253	protein_coding	C9orf50
21683	ENSG00000236935	4.53397603272453	-0.247848769475654	0.910374470885419	-0.27224925280978	0.785430373249103	0.896762056707762	lncRNA
21684	ENSG00000285509	4.30146377557047	-2.51637194948767	0.836970766178892	-3.00652310829914	0.00264253967860121	0.00874089349015823	protein_coding	TBCEL-TECTA
21685	ENSG00000280202	3.96590743441484	0	1.37351018207446	0	1	1	TEC
21686	ENSG00000260046	4.36014613565076	-1.12704332021935	0.578560046298822	-1.94801443243325	0.0514132362643973	0.113355496258955	lncRNA
21687	ENSG00000168925	4.90279528954596	1.23567969147334	0.926624860412713	1.33352745459794	0.182358772005751	0.314630824227586	protein_coding	CTRB1
21688	ENSG00000188032	4.77733125102665	-0.400666811613309	0.921371369740257	-0.434859194426956	0.663664635115168	0.799274029686074	protein_coding	C19orf67
21689	ENSG00000267498	3.69489126306911	0.490597397698958	0.817450413794194	0.600155543896359	0.548402578231424	0.705918919378788	lncRNA	UQCRFS1-DT
21690	ENSG00000268545	3.98431712474421	-2.2050673140153	1.21776317383059	-1.81075217365874	0.0701792226247437	0.146781716261454	unprocessed_pseudogene	VN1R107P
21691	ENSG00000277610	4.21535052951808	0.322515182969753	0.726476209339423	0.443944590096092	0.657082645232434	0.793944904180415	snRNA	RNVU1-4
21692	ENSG00000185304	4.90275973835891	-0.374060534805605	0.970033784652069	-0.385615986498628	0.699781091771939	0.829359297574872	protein_coding	RGPD2
21693	ENSG00000144130	4.8899767476551	0.748154180478159	1.31401939855466	0.569363116938064	0.569109741541569	0.721998107094821	protein_coding	NT5DC4
21694	ENSG00000233766	5.69926369831947	2.62515895580464	1.19190677710827	2.20248681039774	0.0276309397988173	0.0675337290030374	lncRNA	CAVIN2-AS1
21695	ENSG00000079263	5.11289752142351	2.0513874438735	1.02994948392817	1.991735979176	0.0464000338753755	0.104110050387217	protein_coding	SP140
21696	ENSG00000234123	5.41456440728004	0	1.36175564072178	0	1	1	processed_pseudogene	RHBDF1P1
21697	ENSG00000196353	3.58971780783742	-0.838941856208268	1.28198659245768	-0.654407667867994	0.51284919559675	0.675106568214931	protein_coding	CPNE4
21698	ENSG00000239351	4.5453477226254	-0.0217317492608528	0.785334202201924	-0.0276719760834575	0.977923774987076	1	processed_pseudogene	NPM1P29
21699	ENSG00000226149	5.59119244331708	-1.61929941131444	1.3021208803799	-1.2435860876772	0.213651939097116	0.355694414765614	lncRNA
21700	ENSG00000254670	4.43319073617829	1.03493983013207	0.49946976744506	2.07207702565483	0.0382582584950838	0.08901108382188	lncRNA	RASSF10-DT
21701	ENSG00000255520	4.59588399992246	0.222086669100333	0.760489248975831	0.292031306687665	0.7702626874865	0.884654342427289	lncRNA
21702	ENSG00000165568	4.16760986213485	-0.25434249624462	0.615899158031911	-0.412961266349778	0.679634992494901	0.812305986370794	protein_coding	AKR1E2
21703	ENSG00000259469	4.48554855309528	0.63270838788863	0.813732057270556	0.777538972731244	0.436840850357641	0.601716405061992	lncRNA
21704	ENSG00000243404	4.20440040256047	0.15291766425087	0.635713332643485	0.240545001022699	0.809907781352543	0.913011137778442	processed_pseudogene	RPL35AP32
21705	ENSG00000228779	4.13956688834912	0.37715505880037	0.576069677761653	0.654703889754839	0.512658420390805	0.674983259456885	lncRNA
21706	ENSG00000279660	4.42156601655961	1.08116071236159	0.77200050110647	1.4004663349467	0.161373717748635	0.286341669088387	TEC
21707	ENSG00000225978	3.51392504791807	1.32523793181119	1.37289752969537	0.965285393226144	0.334401885869823	0.495756505483386	lncRNA	HAR1A
21708	ENSG00000101198	4.39780690997471	-0.790652849843844	1.28149930170912	-0.616974858112963	0.537251309204098	0.696933879857824	protein_coding	NKAIN4
21709	ENSG00000143107	4.27457172917045	-0.129578761577252	0.735769939316637	-0.176113149848989	0.860205050306616	0.946725067716984	protein_coding	FNDC7
21710	ENSG00000168878	4.39951331378805	0.999190186477072	0.8870075174066	1.12647318863595	0.259965282991651	0.412904208388929	protein_coding	SFTPB
21711	ENSG00000172497	4.98424195612758	3.31318617998059	1.22702193964285	2.70018495426819	0.00693009377569476	0.0205060691624513	protein_coding	ACOT12
21712	ENSG00000196900	4.77589369540791	0.716315800291814	0.820978267932976	0.872514935255622	0.382927524024477	0.545992046241278	protein_coding	TEX43
21713	ENSG00000146001	4.4002183393712	0.302520675522622	0.776489713978914	0.389600364404617	0.696832082636694	0.827137988536368	transcribed_unprocessed_pseudogene	PCDHB18P
21714	ENSG00000225981	4.77903671818059	0.920362365619928	0.955762395840263	0.962961474133733	0.335566857410668	0.496961425019461	lncRNA	MICALL2-DT
21715	ENSG00000198010	4.36299685701143	0	1.37452287773121	0	1	1	protein_coding	DLGAP2
21716	ENSG00000256843	4.43434873943581	1.25789806361806	0.89874288479623	1.39961949618468	0.161627292563268	0.286691461742514	processed_pseudogene
21717	ENSG00000258136	4.05760127773138	-0.221082830962578	0.754943737524127	-0.292846764565038	0.769639281421963	0.88414800869132	lncRNA
21718	ENSG00000170890	5.22779036789323	0	1.36593023102488	0	1	1	protein_coding	PLA2G1B
21719	ENSG00000140254	3.88194029671017	-2.72744888584439	1.21796497424841	-2.23934919600415	0.0251332042214918	0.0623225920340977	protein_coding	DUOXA1
21720	ENSG00000226457	4.57891861154517	-0.191748406676353	0.810792024134784	-0.236495181216136	0.813048446079018	0.915270723656261	processed_pseudogene	RPL22P3
21721	ENSG00000202078	4.71786251743036	-0.454755282203747	0.898852368878612	-0.505928779796274	0.612906647775805	0.757653450161213	misc_RNA
21722	ENSG00000270149	3.77291094107759	-3.12426767637191	1.11097558651741	-2.81218391680917	0.00492063589693414	0.0151625078712007	protein_coding
21723	ENSG00000230325	4.62500391405969	-1.91495467198442	0.829712577536855	-2.30797353665445	0.0210006084106079	0.0534207183297484	lncRNA
21724	ENSG00000248375	5.06765370648734	0.399691045875106	0.808475497471442	0.494376202031063	0.621040517699159	0.764680586844696	processed_pseudogene
21725	ENSG00000232021	3.7211036279527	0	1.38001165960374	0	1	1	lncRNA	LEF1-AS1
21726	ENSG00000091010	4.39800820910347	-0.189819361610033	0.873566270777094	-0.217292457321156	0.82798043486343	0.925457397421113	protein_coding	POU4F3
21727	ENSG00000226445	3.88928706767442	0.135185769350441	1.34059949119998	0.100839788645179	0.919677641034306	0.988867614282315	lncRNA	THBS2-AS1
21728	ENSG00000254732	4.15374594372087	0.202053404140498	0.84840822283312	0.238155876737938	0.811760197842643	0.914449933227305	protein_coding
21729	ENSG00000240823	4.16938523841885	0.052580652551686	0.785229647135796	0.0669621336171899	0.946611848505268	1	misc_RNA	RN7SL23P
21730	ENSG00000271500	4.44493865817971	0.553604044155507	0.734232793573206	0.753989809500807	0.450855340815777	0.615379861917466	processed_pseudogene
21731	ENSG00000273079	4.87220875968423	1.91600490382898	1.19414497083754	1.6044994122323	0.108604013918085	0.209798139611896	protein_coding	GRIN2B
21732	ENSG00000118307	3.9595412005169	-0.306766200593432	0.707714968621791	-0.433460099326189	0.664680547340189	0.800156034545138	protein_coding	DNAI7
21733	ENSG00000258599	4.73524970272058	0.901061224233202	0.75617372315988	1.19160610404163	0.233415730454831	0.380735507826156	processed_pseudogene
21734	ENSG00000234648	4.94757716022338	0.260043212936031	0.854390226318126	0.304361174701929	0.760852743604486	0.877298516722198	processed_pseudogene
21735	ENSG00000264635	4.02469035716482	-0.716089773307378	0.841713588022792	-0.850752302798738	0.394906962369592	0.558712724823159	lncRNA
21736	ENSG00000277373	4.21420698269626	-0.832801285265483	0.775097366251488	-1.07444731659077	0.282622245145282	0.438979705214038	lncRNA
21737	ENSG00000223704	3.58626789781864	0.0303072986908939	1.23974650531393	0.0244463675122193	0.980496563436804	1	lncRNA	LINC01422
21738	ENSG00000226496	3.57912577779746	0.462016795411753	1.17295015525134	0.393892948769637	0.693660076483576	0.824490333806963	lncRNA	LINC00323
21739	ENSG00000143001	3.49157862707947	-0.309808503054432	1.32673571307068	-0.233511844146708	0.815363973449559	0.917117664781791	protein_coding	TMEM61
21740	ENSG00000237842	4.13155362476848	0.155266279491095	0.622646833729526	0.24936492258554	0.803078515967012	0.908861737234319	processed_pseudogene	SMU1P1
21741	ENSG00000281920	4.89436330212205	-2.13097242460481	0.894399285168532	-2.38257393531265	0.0171920792773706	0.0451201030698958	lncRNA
21742	ENSG00000102145	4.33308086886916	-1.29505096463155	1.00171356766602	-1.29283560334418	0.196067923675108	0.333034848687581	protein_coding	GATA1
21743	ENSG00000266289	4.77879396469941	-0.349299738964196	0.765965290687977	-0.456025544774308	0.648371609157962	0.786863561799816	lncRNA	LINC02933
21744	ENSG00000215210	4.12565016596529	-0.160766797294083	0.651842835751547	-0.246634293539063	0.80519126182423	0.909749674196641	processed_pseudogene	RBMXP2
21745	ENSG00000117983	5.07462011764224	-0.270577805330134	0.851621127833356	-0.317720869629576	0.750696679208774	0.869297992060242	protein_coding	MUC5B
21746	ENSG00000246225	5.44640994935033	0.0247231677868803	1.19540742055784	0.02068179213355	0.983499493686832	1	lncRNA
21747	ENSG00000168267	3.47887326828609	0.748164419167206	1.3458791002244	0.555892738836989	0.578284182374461	0.729736826978246	protein_coding	PTF1A
21748	ENSG00000185904	5.02123626848679	1.76292912810734	1.07333828488145	1.64247297700934	0.10049202195445	0.197080763056151	lncRNA	LINC00839
21749	ENSG00000229227	5.46136265045122	1.63954981630195	1.19640722516127	1.37039444582169	0.170563804942755	0.298724843399154	lncRNA
21750	ENSG00000207133	5.49935433994377	-0.309805963128668	1.34874480383622	-0.22969946742148	0.818325308778928	0.919186207440082	snoRNA	SNORD116-7
21751	ENSG00000261460	4.28726541582661	-1.11410472736895	0.825452478078338	-1.34968972406818	0.177115529893184	0.307548414651798	lncRNA
21752	ENSG00000172460	5.10311229761593	4.67135852200666	1.10217388970811	4.23831354165339	2.25205108642789e-05	0.000112544945773336	lncRNA	PRSS30P
21753	ENSG00000266117	3.65854398054297	0.366814836886898	0.920718963948721	0.39840043623488	0.690335036404534	0.821659023028605	processed_pseudogene	FBXO36P1
21754	ENSG00000125998	5.16431899702376	-0.48579366754165	1.26706150658971	-0.383401804107492	0.701421865867087	0.831024293712111	protein_coding	FAM83C
21755	ENSG00000239367	4.65161561378517	0.642305374122721	0.913829602202557	0.702872146595607	0.482135430654665	0.645652176764384	misc_RNA	RN7SL477P
21756	ENSG00000221241	3.94163913849201	0.677721882333802	0.89838604023339	0.754377129633201	0.450622800442526	0.615160771964638	snoRNA	SNORD88A
21757	ENSG00000213777	4.6336167344625	0	1.38417334861085	0	1	1	transcribed_processed_pseudogene
21758	ENSG00000225450	4.02005733417409	-0.890250811809915	0.823831655817677	-1.08062224305561	0.27986518409283	0.436154682585503	lncRNA
21759	ENSG00000223920	5.29701064626277	3.23687363963577	1.15031857905531	2.81389321060435	0.00489454850610986	0.0150857825739893	processed_pseudogene
21760	ENSG00000230280	4.36427853732244	-0.0928661308662019	0.837714023340322	-0.110856602944171	0.911730059251688	0.984155402703805	processed_pseudogene	HNRNPA1P59
21761	ENSG00000226649	4.87883535218811	-1.1384171297799	0.9514885443636	-1.19645910244913	0.231517449191402	0.378401903808011	lncRNA
21762	ENSG00000285898	5.36831319677754	4.26308475456592	1.02841969562326	4.14527723721037	3.39402816086216e-05	0.000164594487686493	lncRNA
21763	ENSG00000232613	4.26541467042015	-0.653357674436335	0.908636994981975	-0.71905246874666	0.472108591901184	0.635845675797549	lncRNA	LINC02576
21764	ENSG00000185038	4.51285783902831	-0.138353486814379	0.664524641564513	-0.208199182032812	0.835073447240042	0.92934206702002	protein_coding	MROH2A
21765	ENSG00000272662	4.47688975611032	-1.60615351166106	0.664676599550198	-2.41644359489709	0.0156729543126669	0.0416061482887844	lncRNA	TIMMDC1-DT
21766	ENSG00000188001	4.07073436143305	-0.321549659696394	0.691786951803757	-0.464810240866771	0.642067353398946	0.781266029813771	protein_coding	TPRG1
21767	ENSG00000132958	4.42222489990664	-1.32447993747103	1.26954529956682	-1.04327111283305	0.296822746054153	0.454696138581177	protein_coding	TPTE2
21768	ENSG00000262521	3.77499494399796	-0.563957156793595	0.757590119591389	-0.744409334559126	0.456628873464701	0.620758136140831	lncRNA
21769	ENSG00000274031	4.37651598558752	-1.30989983128617	0.792467769968255	-1.65293767258023	0.0983435490367232	0.193614815107415	NA	NA
21770	ENSG00000168928	4.96349771357604	4.09572315333426	1.15170074844839	3.55623903071361	0.000376201818531649	0.00150108367403744	protein_coding	CTRB2
21771	ENSG00000280279	4.76989912823836	-0.709888004457211	0.957121540950701	-0.741690552437139	0.45827484520092	0.6221964205906	lncRNA	LINC02887
21772	ENSG00000132530	5.52555390942085	-0.701912834514234	1.31521783474086	-0.53368561159493	0.593559065587645	0.742518943391263	protein_coding	XAF1
21773	ENSG00000255974	3.55475209059272	-0.684825339442367	1.3458413252694	-0.508845527763299	0.610860504263477	0.756121565486846	protein_coding	CYP2A6
21774	ENSG00000268355	3.75200502580833	0.639249553214086	1.00224422076432	0.637818148481401	0.523592064278029	0.685340805878941	lncRNA
21775	ENSG00000183067	3.49125299622804	-1.10878338208763	1.22199867257137	-0.907352362138404	0.364220492478022	0.526831521099461	protein_coding	IGSF5
21776	ENSG00000187952	4.70123030630502	-0.558257829513205	1.29069022083207	-0.432526581903839	0.665358736758948	0.800820616912327	processed_pseudogene	HS6ST1P1
21777	ENSG00000260971	5.18120523019328	1.93098457206153	0.974564517499415	1.98138197870793	0.0475484531853866	0.106229973576336	lncRNA
21778	ENSG00000271889	4.08700597840283	-0.0444755510011891	0.628104009106099	-0.0708092136913527	0.943549598768721	1	lncRNA
21779	ENSG00000232788	4.56407199397093	0.0978339779960452	0.662862404547974	0.147593191776748	0.882663828428654	0.962930122448561	lncRNA	ITGA6-AS1
21780	ENSG00000272729	3.94079851994115	0	1.38361847161952	0	1	1	lncRNA
21781	ENSG00000232065	3.96168659505055	-0.01051474435688	0.659133368607235	-0.0159523775576678	0.987272384058045	1	lncRNA	LINC01063
21782	ENSG00000251526	5.41836297371401	0	1.37304997909143	0	1	1	lncRNA	LINC02435
21783	ENSG00000246876	4.60409753718822	-0.11944919151951	0.764897061489682	-0.156163747428805	0.875903951460041	0.957859656184579	lncRNA	LINC02466
21784	ENSG00000253910	4.13471429144086	-0.325158284251663	0.915033997928243	-0.355351041587377	0.722326621611471	0.847027851559079	protein_coding	PCDHGB2
21785	ENSG00000223701	4.05990352457594	-0.0534145757234879	0.739080837234579	-0.0722716285316629	0.942385742789625	1	lncRNA	RAET1E-AS1
21786	ENSG00000213761	4.40466812520112	-1.1474550952912	0.812875231181322	-1.4116005153997	0.15806762056795	0.281833990421527	processed_pseudogene	MT1P1
21787	ENSG00000241782	4.28929465430781	-0.610344807229967	0.793035287431506	-0.769631335330311	0.441518611737724	0.60605600379975	processed_pseudogene
21788	ENSG00000185933	3.53076204955953	0.748158863243531	1.3724319736617	0.545133658790691	0.585661594734154	0.736156769188978	protein_coding	CALHM1
21789	ENSG00000269910	4.12015286888829	-0.634467072071007	0.853668152074113	-0.743224484279371	0.457345782183967	0.621217455163309	lncRNA
21790	ENSG00000258735	5.36957690016052	0.748158177387317	1.36191014378555	0.549344742603758	0.582768887535178	0.733628900414362	lncRNA	PPP1R13B-DT
21791	ENSG00000261279	3.59308472900506	-0.547692551954366	0.742703462605682	-0.737430993027628	0.460860293630149	0.624809050436289	transcribed_unprocessed_pseudogene	ULK4P1
21792	ENSG00000283662	3.51846326827235	-0.269890665545151	1.01199982592802	-0.266690426846325	0.789707525320993	0.899860194501771	lncRNA
21793	ENSG00000157423	3.70984692136556	-0.187641259767403	1.06127826545761	-0.17680684310113	0.859660113723983	0.946453841598215	protein_coding	HYDIN
21794	ENSG00000264125	5.31299075901984	3.32412568359656	1.06185072730009	3.13050186634861	0.00174507890458532	0.00602498218321823	lncRNA
21795	ENSG00000278668	4.40439969182741	-2.61288054594044	1.13640044180109	-2.29926041017659	0.0214901564752218	0.0544859243287619	lncRNA
21796	ENSG00000171431	4.18269019918288	-0.00893796760444258	0.682082964274944	-0.0131039302732676	0.989544875563423	1	protein_coding	KRT20
21797	ENSG00000276255	3.77799085087799	-0.575394170022342	0.819682284334838	-0.701972192175981	0.482696505491388	0.646301304827329	lncRNA	LINC02809
21798	ENSG00000280119	3.41490036672476	-0.790702649372247	1.38711432755516	-0.570034231256116	0.568654481016717	0.721810424839626	TEC
21799	ENSG00000250362	4.49860938914946	-1.10912627458442	0.686274510304283	-1.61615542750182	0.106060712913596	0.205887329042774	lncRNA
21800	ENSG00000249421	3.43911856667524	0	1.34280318563392	0	1	1	lncRNA	ADAMTS19-AS1
21801	ENSG00000251556	4.29558516614762	-0.260313953433014	0.674753178885699	-0.385791370205771	0.699651187063661	0.829282736633957	lncRNA
21802	ENSG00000272950	4.0508323641675	0.605378070113725	0.914315850295232	0.662110440192248	0.5079004453889	0.670322328684166	lncRNA
21803	ENSG00000217889	4.47950585584574	0.41820991112236	0.700565494285228	0.596960476263609	0.550533768818426	0.707550547538321	processed_pseudogene	KRT18P48
21804	ENSG00000206913	4.33122696087645	0.0894619804903112	0.738026404791548	0.121217858750703	0.903518479185013	0.977879105542416	snoRNA
21805	ENSG00000254929	4.00806130036379	0.15593560075305	0.759085725392466	0.205425547519586	0.837239661844129	0.93073845500857	lncRNA
21806	ENSG00000273980	3.94504156760946	-1.22890949139533	0.710144153369995	-1.73050708868549	0.0835397158338702	0.169529217981047	lncRNA
21807	ENSG00000257272	4.56601450593286	1.27322500774085	1.07356502822469	1.18597846825015	0.235630802804203	0.383502186965164	lncRNA
21808	ENSG00000213246	5.2209468493619	1.32898610396372	1.01022576429157	1.31553376575748	0.188330577036171	0.322689089117218	protein_coding	SUPT4H1
21809	ENSG00000265943	4.05990341611232	-0.442781401804995	0.731032017348462	-0.605693582903543	0.544718246032769	0.703601327153607	lncRNA
21810	ENSG00000267672	3.80889071261684	2.23519468737851	0.906257060337298	2.46640250895987	0.0136477874718614	0.0369799272829259	lncRNA
21811	ENSG00000228039	4.12424162347067	0.498272760012028	0.794233960784163	0.627362697409808	0.530421513775515	0.690915577245247	processed_pseudogene
21812	ENSG00000155307	5.04633583708877	0.123944122680811	0.873846036030836	0.141837483458513	0.887208375847262	0.965945053212685	protein_coding	SAMSN1
21813	ENSG00000223663	4.30314803718275	-1.5885429306651	0.824816567910832	-1.92593479867736	0.05411251566073	0.118198637673997	processed_pseudogene	NDUFB4P8
21814	ENSG00000235079	4.46412689981596	0.10562883060997	0.855085545469078	0.123530132358891	0.901687314843045	0.976454868959934	lncRNA	ZRANB2-AS1
21815	ENSG00000228470	4.47084657790931	-2.02585114700506	0.792203734922581	-2.55723503651878	0.0105507902311023	0.0295792493100018	lncRNA
21816	ENSG00000224177	4.44405442482143	0.242181414736666	0.704918779029788	0.343559317670599	0.731177724066628	0.853829189322789	lncRNA	LINC00570
21817	ENSG00000214894	3.67848818132237	0.0917237221880974	0.856148897667859	0.107135245327013	0.914681686341019	0.985958609057462	lncRNA	LINC00243
21818	ENSG00000271931	3.74242593008074	0.113162093889384	1.16524149715725	0.0971147132722754	0.922635296590577	0.990807150789689	lncRNA	PNRC1-DT
21819	ENSG00000228648	5.70531974124368	0	1.31660925854114	0	1	1	lncRNA
21820	ENSG00000248159	4.08533818166446	2.87072232745319	1.13888281124959	2.52064769008447	0.0117139069272833	0.032354333249833	processed_pseudogene	HSPA8P11
21821	ENSG00000135374	5.48492995437808	0	1.36217172859919	0	1	1	protein_coding	ELF5
21822	ENSG00000254691	4.40073649058493	-0.597038546074432	0.77121974067722	-0.774148423055358	0.43884302475653	0.603590376373766	lncRNA
21823	ENSG00000148795	5.36327168188679	0	1.38395677897734	0	1	1	protein_coding	CYP17A1
21824	ENSG00000277246	4.65847272885847	-0.351996929010428	0.775816533205076	-0.453711559299011	0.650036445994349	0.787754717703797	lncRNA
21825	ENSG00000259155	3.75923172542586	-1.08472501248364	0.853748400269632	-1.27054412300048	0.203890876321739	0.342950962709001	processed_pseudogene	STK16P1
21826	ENSG00000258586	4.08797393860181	-0.118766732937667	0.664378565010613	-0.178763643489567	0.858123293670962	0.945376189188453	lncRNA	LINC02274
21827	ENSG00000250366	3.45424515158455	-0.708526007390032	1.36269361198586	-0.519945203498454	0.603101767979076	0.750464262683224	protein_coding	TUNAR
21828	ENSG00000259797	3.90663786909455	-0.840017859824026	0.622416333072788	-1.34960767445958	0.177141861154833	0.307573107797177	lncRNA
21829	ENSG00000230971	4.64220250544114	5.29326700306688	1.78396156693063	2.96714183824831	0.00300582259374584	0.00979959902610565	NA	NA
21830	ENSG00000105647	4.37976504701001	0.958435223232648	0.936847164637194	1.02304330888786	0.306287369274632	0.465126782914842	protein_coding	PIK3R2
21831	ENSG00000227634	4.65695996895473	-1.03751573896612	0.677610177225097	-1.53113954577082	0.125734908011693	0.235215746165407	lncRNA	LINC01714
21832	ENSG00000265996	4.42310759618812	0.44594487329302	0.707920140755807	0.629936694295643	0.528736003824339	0.689550595107669	miRNA	MIR3671
21833	ENSG00000224121	4.5884217549597	-0.15738566716067	0.822468207160711	-0.19135775193547	0.848245317449238	0.939128572218076	processed_pseudogene	ATG12P2
21834	ENSG00000283511	5.38736673001579	2.86405985171604	1.15554004502466	2.478546601693	0.0131918876988903	0.0358824431711168	transcribed_unitary_pseudogene
21835	ENSG00000270059	5.12203375362313	0.317578544397468	0.805749978916768	0.394140307424411	0.693477453574515	0.824389013688071	lncRNA
21836	ENSG00000240854	4.10094081348985	0.666561289867714	0.744303304979538	0.895550624870648	0.370492816284482	0.53308062178783	processed_pseudogene	PSMC2P1
21837	ENSG00000243944	5.39171684710687	1.68924621971058	1.1619167987469	1.45384439017698	0.145989453306797	0.264646263071572	lncRNA
21838	ENSG00000231989	4.37056272644834	0.512069733673006	0.722547764801469	0.708700183736234	0.478510550805415	0.642254120008726	protein_coding	PPP1R2B
21839	ENSG00000228142	5.43513568922551	2.29737512761679	1.22041920034681	1.88244754504349	0.0597752756230384	0.128426465787493	lncRNA
21840	ENSG00000170827	5.07367708061576	0.363440953572713	1.3692083607687	0.265438748393757	0.790671489462157	0.900559862672455	transcribed_unprocessed_pseudogene	CELP
21841	ENSG00000255222	4.35254658372423	0.654264411184528	0.845808949857176	0.773536874130981	0.439204714715458	0.603957016602332	processed_pseudogene	SETP17
21842	ENSG00000226937	4.82442680927882	0.364117662435267	0.698728805372299	0.521114428996893	0.60228705995004	0.7498913845255	transcribed_processed_pseudogene	CEP164P1
21843	ENSG00000261469	4.4880698175253	-0.735172994477104	0.928318481245184	-0.791940491684484	0.428395375420569	0.593042480625541	lncRNA
21844	ENSG00000279412	4.80568794476672	-0.944730695203098	0.846240782528063	-1.11638521176066	0.264257280827281	0.418178214291885	TEC
21845	ENSG00000263563	4.85075513964801	-2.13331290153535	1.00082471263292	-2.13155498121458	0.0330434479962512	0.0786360990218133	transcribed_unprocessed_pseudogene	UBBP4
21846	ENSG00000265939	3.89903889607097	-0.871880421204392	0.756395378918405	-1.15267814360675	0.249042515672891	0.399629289855589	processed_pseudogene	UBE2CP2
21847	ENSG00000278107	3.67474696958629	-0.433776557516925	1.14180425161597	-0.379904486170034	0.70401631709531	0.832979380632173	lncRNA
21848	ENSG00000167046	4.55887964444046	-0.181715508910746	0.854213774103906	-0.212728375986879	0.831538832468389	0.927193333532731	lncRNA
21849	ENSG00000279494	4.44247707275668	-1.0512819061589	0.738266325017417	-1.42398734783697	0.15445013461269	0.276568431838009	lncRNA
21850	ENSG00000232519	4.56510939747982	-1.15536839298671	0.809350674511518	-1.42752508816285	0.153428599011386	0.27506313008991	lncRNA
21851	ENSG00000227496	4.27739278579047	2.62904677640659	0.768584217239233	3.42063591397982	0.000624749094994739	0.00238311095908402	lncRNA
21852	ENSG00000271228	4.13781380758196	-1.37879341446996	0.824200411359745	-1.67288610326615	0.0943497200339162	0.187130014814633	lncRNA
21853	ENSG00000116031	4.06898153322661	0	1.44440163755197	0	1	1	protein_coding	CD207
21854	ENSG00000188389	5.06229632618109	1.0287175621306	1.05104081913533	0.978760808716166	0.327698178407485	0.487782829505035	protein_coding	PDCD1
21855	ENSG00000272646	4.85244231353263	-0.615215512041804	0.824200469728866	-0.746439166971343	0.455402166703984	0.619558269826607	lncRNA
21856	ENSG00000239480	4.1596030743104	0.873829600510929	0.741580766680535	1.17833368902266	0.238663602179075	0.387144748277138	lncRNA
21857	ENSG00000253341	4.61628449030851	-1.48192022956557	0.811151515498453	-1.82693393435249	0.0677097032974074	0.142400077396841	processed_pseudogene	PCBP2P2
21858	ENSG00000257474	4.81480828134322	-0.682004776606735	0.810113480011312	-0.841863261671947	0.399864496499755	0.564437450956219	lncRNA
21859	ENSG00000285672	4.28246173922851	0.948790796215329	0.658057618050665	1.441805048965	0.149357378146479	0.269443765647544	lncRNA
21860	ENSG00000262155	3.73689785120209	0.0580086089727049	0.890887780058257	0.0651132614804882	0.948083821706027	1	lncRNA	LINC02175
21861	ENSG00000179219	4.90778191884568	2.95516225861065	0.944080583014473	3.13020128978265	0.00174686558734933	0.00602951145989548	lncRNA	LINC00311
21862	ENSG00000265739	3.78175430458925	-0.905653355109759	0.885207184922223	-1.02309760984298	0.30626169694147	0.465115608277373	lncRNA
21863	ENSG00000183628	3.49167346279686	-1.25035030081388	1.29764057399799	-0.963556724310484	0.335268212170126	0.496577056306333	protein_coding	DGCR6
21864	ENSG00000120949	3.91295184765884	3.10550272756485	0.992562881645766	3.12877177354812	0.00175538594049201	0.00605809712334224	protein_coding	TNFRSF8
21865	ENSG00000233929	3.93025850019833	-2.90728500849848	1.03206631691168	-2.81695561695894	0.00484812247508183	0.0149572116739132	processed_pseudogene	MT1XP1
21866	ENSG00000224857	4.7060770089025	-1.17419525922034	0.91799319918696	-1.27908927894051	0.200865618541343	0.338831021613562	lncRNA	LINC01691
21867	ENSG00000283317	3.75287094021048	-1.32848931109331	0.725217539406539	-1.8318493953972	0.0669738616740861	0.141160225460808	lncRNA
21868	ENSG00000227788	3.84028888422586	-0.821039526741704	0.744098618691794	-1.1034014929166	0.269852848655316	0.42449382454624	processed_pseudogene	MTCO3P43
21869	ENSG00000235774	3.34053613277541	0	1.33804540473282	0	1	1	lncRNA
21870	ENSG00000239268	3.36783927017626	0	1.33556875962617	0	1	1	lncRNA
21871	ENSG00000121871	3.32347420624425	0	1.37787358622313	0	1	1	protein_coding	SLITRK3
21872	ENSG00000250069	4.06410483377404	0.149021440488078	0.783002734280419	0.190320459896004	0.849058021977898	0.939751006021646	lncRNA
21873	ENSG00000261934	3.49353946606928	-0.468560904763938	0.968270035107064	-0.483915527461435	0.628445820122552	0.770397110714551	protein_coding	PCDHGA9
21874	ENSG00000229331	4.49590538078175	-1.69201064746945	1.24987914981544	-1.3537393977004	0.175819534065251	0.305925507444174	lncRNA	GK-IT1
21875	ENSG00000249375	4.43094179972231	-0.501892428258642	0.61383529099392	-0.817633713183841	0.413566371038691	0.578123355640116	lncRNA	CASC11
21876	ENSG00000234789	4.02134651941965	0.255401557259388	0.684061393222125	0.373360578143979	0.708880095709939	0.836560523786447	lncRNA
21877	ENSG00000204710	4.89609759273915	3.8668063977944	1.11711036396027	3.46143632942959	0.000537301198735234	0.00207541270635418	protein_coding	SPDYC
21878	ENSG00000275409	4.12208979521773	-3.83148659855862	1.06934585243115	-3.58301908577825	0.000339645780860573	0.00136703389802155	lncRNA
21879	ENSG00000232070	3.99473345486528	-0.269220575136051	0.639790633968523	-0.42079480511635	0.673904925376437	0.807902469244495	protein_coding	TMEM253
21880	ENSG00000197358	4.96247954225579	-2.02320541695345	1.0117490176226	-1.99971077976193	0.0455315034905521	0.102605465319392	transcribed_processed_pseudogene	BNIP3P1
21881	ENSG00000261375	3.72633195422224	2.28393198212404	1.28028028840254	1.78393122413358	0.0744348414530868	0.154215424055538	unprocessed_pseudogene	GOLGA6L23P
21882	ENSG00000213304	3.71520720606829	-0.241236702752545	0.712167903567244	-0.338735713227446	0.734808834243779	0.856602403529296	processed_pseudogene
21883	ENSG00000183850	3.45104041717064	0	1.33619460107197	0	1	1	protein_coding	ZNF730
21884	ENSG00000231412	4.08104910992465	0.482866910250827	0.661903645376018	0.729512389943882	0.465688291640344	0.629334621550035	lncRNA
21885	ENSG00000237934	4.01011834888214	0.372231525986975	0.766361347732455	0.485712813007011	0.627170797845046	0.769419662895032	lncRNA
21886	ENSG00000273384	3.66811810607096	0	1.36683064164516	0	1	1	lncRNA
21887	ENSG00000226986	4.59925459729078	-0.303679119776052	0.748031778369027	-0.40597088059304	0.684763996358389	0.816860085275435	processed_pseudogene	PRELID1P5
21888	ENSG00000270996	4.98120913134231	-1.08976958983988	0.871004840346815	-1.25116364382769	0.21087477946687	0.351993872765041	lncRNA
21889	ENSG00000226564	3.9702520031384	-0.0448776756233784	0.625752961981933	-0.0717178796585132	0.942826426892497	1	processed_pseudogene	FTH1P20
21890	ENSG00000279328	4.39336075364815	1.46413287675638	0.80180152233167	1.82605399962154	0.067842128284817	0.142631335434561	TEC
21891	ENSG00000239620	5.38685629026646	2.60066628913274	1.75380787415061	1.48286840734609	0.13810937665717	0.253271993570809	protein_coding	PRR20G
21892	ENSG00000237170	4.77890357721326	0.166008311837094	1.14433078163168	0.145070214401107	0.884655434942655	0.96413750630688	processed_pseudogene	RPS7P15
21893	ENSG00000207973	4.12222731202002	1.26160504768656	0.86590015141385	1.45698675029286	0.145120037680347	0.263465122379567	miRNA	MIR589
21894	ENSG00000223571	4.20211490585887	-3.18169657236221	1.07879250504613	-2.94931282659048	0.0031848142349679	0.0103208787961567	lncRNA	DHRSX-IT1
21895	ENSG00000228519	3.91229935626556	0.445719793557926	0.654045295269922	0.68148153771824	0.495566844959885	0.658327814700607	processed_pseudogene	RANBP1P1
21896	ENSG00000165816	3.3550905348065	0.748163739110436	1.35638934488188	0.551584795275424	0.581232856022722	0.732111830799438	protein_coding	VWA2
21897	ENSG00000277602	3.76428120779347	0.587275639639715	0.831182822667484	0.706554110147504	0.479843615264906	0.643614381713805	lncRNA
21898	ENSG00000270379	3.76092838288922	-0.247100652270325	0.857225964725062	-0.288256145332203	0.773150673960795	0.88720891318373	protein_coding	HEATR9
21899	ENSG00000121764	3.53199353504557	-0.641476813814467	0.930783121546591	-0.689179679954432	0.490710202497081	0.65375685950891	protein_coding	HCRTR1
21900	ENSG00000284138	4.84124249809623	-1.56297859189151	0.91258401530668	-1.71269556082051	0.0867685622509886	0.174824369336641	processed_pseudogene	ATP6V0CP4
21901	ENSG00000271200	3.95879474262324	-1.36248604826726	0.741393569519453	-1.83773653331034	0.0661012377396239	0.139653367845706	lncRNA	PATJ-DT
21902	ENSG00000224875	5.11105064319587	2.61209654989179	1.15384619443319	2.26381693027547	0.0235853767863036	0.0590087493096004	lncRNA	EML4-AS1
21903	ENSG00000152086	4.22695745836057	-0.21704031499135	0.878695616697977	-0.247002842471161	0.804906024249279	0.909749674196641	protein_coding	TUBA3E
21904	ENSG00000228252	3.75675572156245	0	1.45019447912583	0	1	1	transcribed_unitary_pseudogene	COL6A4P2
21905	ENSG00000248773	4.27270102001334	-3.2960793627893	1.14966858464912	-2.86698219539092	0.00414406325722273	0.0129982431201291	lncRNA
21906	ENSG00000244040	4.00300593854236	5.23927477231314	0.895996530357785	5.84742752320818	4.99233237556976e-09	4.13671338800474e-08	lncRNA	IL12A-AS1
21907	ENSG00000207697	3.8318978187346	1.02411144910875	0.710074205374161	1.44225975448455	0.149229109106553	0.269302715388317	miRNA	MIR573
21908	ENSG00000271797	4.1812132937173	0.17869306876786	0.760718527112909	0.23490037694499	0.814286056994885	0.916157488570376	lncRNA
21909	ENSG00000253953	4.83197624532969	-1.07326361976146	0.961253203222521	-1.11652540263422	0.264197302859106	0.41815158985302	protein_coding	PCDHGB4
21910	ENSG00000235601	3.44376033038782	-1.11032925363109	1.10554270955278	-1.0043295876649	0.315219776741388	0.474351879475086	lncRNA	BARX1-DT
21911	ENSG00000180139	4.00574196986688	1.06319715923245	0.798061876400813	1.33222396742891	0.182786603007415	0.315133484256283	lncRNA	ACTA2-AS1
21912	ENSG00000261253	4.59117105596186	0.805725387933807	0.891536120534918	0.903749572648133	0.366128206497011	0.528773891714125	lncRNA
21913	ENSG00000266824	3.64663835071524	-0.700425686354001	0.60099429768552	-1.16544481212451	0.243838987047152	0.393492105352429	lncRNA
21914	ENSG00000252422	6.03374202535877	0	6.17123681170484	0	1	1	rRNA_pseudogene	RNA5SP476
21915	ENSG00000248405	3.44200470205372	0	1.45566251685325	0	1	1	protein_coding	PRR5-ARHGAP8
21916	ENSG00000273102	3.9547009146534	0.748154236169133	1.35074032005579	0.553884580966852	0.579657838153839	0.730924112636742	lncRNA
21917	ENSG00000234367	3.639133000027	-0.0804674563658831	0.823478102435231	-0.097716570881388	0.922157356870285	0.990443643425299	processed_pseudogene	PFN1P3
21918	ENSG00000272182	4.10837311876973	-0.0769835625775923	0.792877726421652	-0.0970938645546621	0.922651853217945	0.990807150789689	lncRNA
21919	ENSG00000272656	4.64771555534709	1.0553279485407	0.71483119653399	1.47633169013562	0.139854870807597	0.255826429984193	lncRNA
21920	ENSG00000004468	3.98820063378536	-0.150318429556583	0.649019219101509	-0.231608595142501	0.816842031066342	0.918300963347876	protein_coding	CD38
21921	ENSG00000261839	3.49069099519776	-0.761954725846247	0.892509331840053	-0.853721858880012	0.393259119633388	0.556805100874057	lncRNA
21922	ENSG00000272273	4.68805055106234	1.67680398167918	0.95503694127802	1.75574777184566	0.0791314858607279	0.1622166717576	lncRNA	IER3-AS1
21923	ENSG00000255311	4.06899093464924	-0.2449914189997	0.69839715081634	-0.350790977187315	0.725745166763247	0.849459634745352	lncRNA	DLG2-AS2
21924	ENSG00000214376	4.39024917117778	0.898455245518954	0.780651417724496	1.15090452040405	0.24977151790538	0.400621904777248	protein_coding	VSTM5
21925	ENSG00000256377	4.51177187676519	1.07366610855606	0.857207336139166	1.25251623882714	0.21038181488995	0.351390879856695	lncRNA	MRPS35-DT
21926	ENSG00000174527	3.64376879904815	-1.35383612425673	0.82063457471154	-1.64974297449339	0.098995516603513	0.194581621792386	protein_coding	MYO1H
21927	ENSG00000258608	4.53144100478984	-0.472099987934962	0.666476615474508	-0.708351916591768	0.478726744319412	0.642480793669548	processed_pseudogene	DNAJC19P9
21928	ENSG00000100557	5.08683695603778	0.748157231046337	1.37198303109216	0.545310848670463	0.585539743986233	0.736076467753223	protein_coding	CCDC198
21929	ENSG00000259370	4.93661960830343	-2.61651699916614	1.21918552041174	-2.14611882716791	0.0318634995593142	0.0761850214938715	lncRNA
21930	ENSG00000261476	3.79650668176235	-1.48621657946272	0.789480586712876	-1.88252454142136	0.0597648309699992	0.128424351649469	lncRNA
21931	ENSG00000264743	3.78513111148168	0.0109131370966673	0.701076307930337	0.0155662614371953	0.987580421893413	1	processed_pseudogene	DPRXP4
21932	ENSG00000279573	4.00928761000436	0.208870262230956	0.990360143446674	0.210903340176879	0.832962697667114	0.928273417456441	TEC
21933	ENSG00000267461	5.16638487539889	0	1.37737013413521	0	1	1	lncRNA
21934	ENSG00000168454	3.64598303439168	0.00509688719987524	0.689047668013392	0.00739700232143617	0.994098099872596	1	protein_coding	TXNDC2
21935	ENSG00000269845	3.74571206577617	1.49922084853623	0.880124145746427	1.70341974570503	0.0884895450729202	0.177601468011455	transcribed_processed_pseudogene	CCNYL6
21936	ENSG00000267130	3.8003578412196	0	1.37584519383122	0	1	1	lncRNA
21937	ENSG00000241104	3.37537164704896	-0.79070138972632	1.35605674010663	-0.583088720656444	0.559833576398361	0.714767325679855	transcribed_processed_pseudogene	CEACAMP10
21938	ENSG00000229930	3.9601182381008	-0.532718096727288	0.753983353046332	-0.706538273789385	0.479853459768906	0.643614381713805	unprocessed_pseudogene
21939	ENSG00000224346	4.70322656349698	1.44175382048083	1.17528972276363	1.22672205206612	0.219927076435451	0.363638539077549	processed_pseudogene	BICD1P1
21940	ENSG00000272774	5.20701161024971	0.0736977522188369	1.15606006368053	0.0637490685252171	0.94917003314185	1	lncRNA
21941	ENSG00000250771	5.61351667211514	0	1.3235573012542	0	1	1	transcribed_unprocessed_pseudogene
21942	ENSG00000205359	5.15654301145927	2.86600702246278	1.17453686535406	2.44011670216825	0.0146825178597983	0.0393304404688637	protein_coding	SLCO6A1
21943	ENSG00000230561	3.83595948021517	-1.79978772022529	0.875312548896308	-2.05616579185876	0.0397665383525568	0.0918187863716339	protein_coding	CCDC192
21944	ENSG00000280420	4.14020175354822	-0.767687483341831	0.684720661665981	-1.12116885953753	0.262215992282079	0.415543464120052	TEC
21945	ENSG00000250420	4.90680819728151	5.30803728979884	1.02187980697807	5.19438514544672	2.05397530278956e-07	1.3767434881221e-06	transcribed_unprocessed_pseudogene	AACSP1
21946	ENSG00000236512	4.66446130152589	-1.00020724061667	0.886566839197054	-1.12818029774555	0.259243782884328	0.412170674465587	processed_pseudogene
21947	ENSG00000252498	3.8889330256346	0.383610850767963	0.705685317583205	0.543600442307251	0.586716455350552	0.737190808714094	snRNA	RNU6-1016P
21948	ENSG00000270822	4.1139127156231	0.154364473848733	0.740269994433311	0.208524558619861	0.834819409065414	0.929296889416363	processed_pseudogene
21949	ENSG00000226767	4.27582447034119	0	1.42830023886398	0	1	1	processed_pseudogene
21950	ENSG00000166800	3.89882591218503	-0.884869008600908	0.698774741199517	-1.26631510332205	0.205400291793412	0.344941559920472	protein_coding	LDHAL6A
21951	ENSG00000284713	4.39828702063792	-2.25082563655828	1.30621915006292	-1.72316080073536	0.084859450244963	0.17154942751503	protein_coding	SMIM38
21952	ENSG00000259326	3.63694667325595	-0.877377585635257	0.731170630200983	-1.19996283958244	0.230153772834972	0.376794647630361	lncRNA
21953	ENSG00000260022	4.19061585289854	-2.29696889060354	1.11454394529244	-2.06090473175631	0.0393121297930558	0.0909547381210019	lncRNA
21954	ENSG00000261963	3.90374762293549	0.518003847448916	0.785407541198282	0.659535107924488	0.509552209184728	0.671811112322304	NA	NA
21955	ENSG00000276863	4.08364967387788	-0.588721631420333	0.907235238877364	-0.648918390944373	0.516391126785765	0.678678609344757	lncRNA
21956	ENSG00000276831	3.92099664040041	-1.10593618551403	0.81834075258034	-1.35143726134481	0.176555404495231	0.306854734956097	lncRNA
21957	ENSG00000280018	4.01534090683328	1.29926654530196	0.636705744473265	2.04060754371993	0.0412898517578863	0.0946680838760528	lncRNA
21958	ENSG00000201457	3.99853789376501	0.196477286924404	0.738078491339574	0.266201073774427	0.79008435610071	0.900173719971726	snoRNA	SNORA55
21959	ENSG00000007001	4.71314967353696	-1.21828667847314	1.24395100518541	-0.979368699727495	0.327397836848056	0.487478622408986	protein_coding	UPP2
21960	ENSG00000235454	4.09742313545583	0.295580178395818	0.660909251808235	0.447232623218871	0.654707108904884	0.792092056252731	processed_pseudogene	HAUS6P3
21961	ENSG00000171657	3.85918463346404	-0.440181343603014	0.911570097368522	-0.482882605379125	0.629179093304214	0.77093942358504	protein_coding	GPR82
21962	ENSG00000155886	3.32983171214755	0.748161104897103	1.39172735607762	0.537577350642646	0.590868870352079	0.740393561295231	protein_coding	SLC24A2
21963	ENSG00000244535	3.94904296412681	-2.12889285999449	0.876067380637159	-2.43005607450668	0.01509648699208	0.0402609975992707	processed_pseudogene
21964	ENSG00000259657	4.42279398494948	-0.278104334205652	0.909542627965817	-0.305762836897078	0.759785225982147	0.876279764747887	processed_pseudogene	PIGHP1
21965	ENSG00000261054	4.18341086695829	0.807160281208985	0.759463735664267	1.06280292699295	0.287871331891236	0.444435981070161	lncRNA
21966	ENSG00000271503	3.80545816233754	0.438342772512826	0.826212890984649	0.530544581542931	0.595734407607818	0.744323645890479	protein_coding	CCL5
21967	ENSG00000272004	3.6277716723234	0.660775637721646	0.744606663913505	0.887415691727415	0.374855138321285	0.537621185223948	lncRNA
21968	ENSG00000272049	4.31601641335599	-0.932900389024589	0.782671532558714	-1.19194368290711	0.233283328274715	0.380576807139308	lncRNA
21969	ENSG00000124818	5.11248491347268	0	1.32230150798884	0	1	1	protein_coding	OPN5
21970	ENSG00000243433	3.73387305106444	0.337176058953596	0.757979157421476	0.44483552832853	0.656438617067412	0.793468733409217	lncRNA
21971	ENSG00000184515	3.29499108750216	0	1.3676016763362	0	1	1	protein_coding	BEX5
21972	ENSG00000263515	3.28838197170017	0	1.40751049186819	0	1	1	miRNA	MIR548AN
21973	ENSG00000255046	4.02422767253138	-3.59609189112142	1.13023999630249	-3.18170645428034	0.00146410130345052	0.00515725115169666	lncRNA
21974	ENSG00000272024	4.1811073876463	-0.246453893072765	0.618131293699353	-0.398708001980944	0.690108371035647	0.821528202514981	lncRNA
21975	ENSG00000229512	4.30397995382895	0.452206700656214	0.755726251737346	0.598373683085154	0.549590621619102	0.706767584042753	lncRNA
21976	ENSG00000273474	3.92368410131336	-1.13029943711258	1.17917626586187	-0.9585500232965	0.33778547968038	0.499024944880612	lncRNA
21977	ENSG00000138115	4.66365214003349	-0.213632740676888	1.35649280078678	-0.157489033891649	0.874859449736617	0.957016010377713	protein_coding	CYP2C8
21978	ENSG00000283141	5.02576613341659	2.2960500661496	1.1585497039495	1.98183130022162	0.0474981250167612	0.106136364653002	lncRNA	LINC02666
21979	ENSG00000139193	3.69664169729427	-0.817127472235987	0.799279152439854	-1.02233052087203	0.3066244924768	0.465388288736825	protein_coding	CD27
21980	ENSG00000257496	4.53113063485677	-0.0563281994008552	0.893156485676604	-0.0630664394248721	0.949713598538079	1	lncRNA
21981	ENSG00000241030	3.7372853130243	-0.691878428094918	0.789001082616787	-0.876904282311308	0.380538630040776	0.54356240647613	processed_pseudogene	RPL29P24
21982	ENSG00000261419	4.22723466916295	1.63321719669305	0.722887006330254	2.259298040207	0.0238648517466751	0.0596198740714447	unprocessed_pseudogene
21983	ENSG00000279989	3.46677199684366	-3.56061402968082	1.11815715738835	-3.18435919866332	0.00145074868723316	0.00511589341983624	TEC
21984	ENSG00000259723	4.82044241808591	0.311615960961541	0.835754100189997	0.372856036112415	0.709255594362733	0.836833417738273	lncRNA
21985	ENSG00000248098	4.00793049937983	0.0145473259455583	0.866313307673612	0.0167922226482051	0.986602374451324	1	protein_coding	BCKDHA
21986	ENSG00000269102	3.80136706808586	-1.04990620685823	0.863869797093774	-1.21535237183928	0.224231725163101	0.369004431041421	lncRNA
21987	ENSG00000235907	3.41584946344895	-0.684808847090427	1.34675894817152	-0.508486576621735	0.611112150518231	0.756318663160251	processed_pseudogene
21988	ENSG00000124564	5.22273633069367	0.267252715560188	1.69107625173078	0.158037057930806	0.874427597623501	0.956657582651435	protein_coding	SLC17A3
21989	ENSG00000282021	4.24613267013208	1.66356299115624	0.831116695965574	2.0015997744138	0.04532779329756	0.102273451170765	lncRNA
21990	ENSG00000176029	3.9098596364258	0.847018969668335	0.820063357648772	1.03287015785811	0.301664665885951	0.460198073012104	protein_coding	C11orf16
21991	ENSG00000279459	4.80686815260724	0	1.39198313231567	0	1	1	TEC
21992	ENSG00000238086	3.92771645293405	-0.561480157473239	0.928142643429348	-0.604950285872713	0.545212029476366	0.703881146432049	processed_pseudogene	PPP1R26P1
21993	ENSG00000265462	4.31174328241007	0.864276135992019	0.851731528929608	1.01472835821656	0.310235332340646	0.46907464043909	miRNA	MIR3680-1
21994	ENSG00000227077	4.11249207334649	0.036145709208187	0.808186869523988	0.0447244450153916	0.964326948885902	1	processed_pseudogene
21995	ENSG00000264655	3.75483732886491	-1.2929866845475	1.11772558868122	-1.15680154202524	0.247353451699702	0.397848993845303	processed_pseudogene	PPIAP54
21996	ENSG00000279387	3.31183234904292	0	1.33469903220386	0	1	1	TEC
21997	ENSG00000187026	3.32127166713252	-0.30980704039197	1.35792175905095	-0.228147931445251	0.819531238611778	0.919939662630865	protein_coding	KRTAP21-2
21998	ENSG00000271825	4.09760771454931	-0.467205265576453	0.764901868169496	-0.610804189424367	0.541329219580091	0.700602299949129	lncRNA
21999	ENSG00000235908	3.84051149226064	1.0206767423893	0.836090911312068	1.22077244062797	0.222172191183597	0.366634641942158	lncRNA	RHOA-IT1
22000	ENSG00000272784	4.31283994759067	-1.09560489528206	0.900272685039686	-1.21697005083939	0.223615610961518	0.368394244394763	lncRNA
22001	ENSG00000113361	4.02005594701091	-1.08729381497654	0.750621710483448	-1.44852433628152	0.14747046489163	0.266759786100621	protein_coding	CDH6
22002	ENSG00000205642	3.82851121760652	1.74979884595424	1.03468770336931	1.69113718106079	0.0908106054177802	0.181528291680076	protein_coding	VCX3B
22003	ENSG00000234322	4.18375846261488	0.958333747078029	0.622785634653645	1.53878588996516	0.123856575673783	0.232558439478565	processed_pseudogene	ST13P18
22004	ENSG00000203321	3.8274363745868	-0.169600940717301	0.790529725633359	-0.214540877107966	0.830125293641814	0.926548830211003	lncRNA	CARNMT1-AS1
22005	ENSG00000106819	3.58268945149736	0.460471341230853	0.703604228937441	0.654446523049244	0.512824169662202	0.675106568214931	protein_coding	ASPN
22006	ENSG00000203286	3.82029190843726	-0.174030476355413	0.818105372615643	-0.212723791067406	0.831542408862268	0.927193333532731	misc_RNA
22007	ENSG00000180720	3.60712444157625	1.91568959121802	1.04137651568709	1.83957441171416	0.0658307439462401	0.139255655838969	protein_coding	CHRM4
22008	ENSG00000149452	5.04759423517149	0.748161461330665	1.38894567068463	0.538654230414848	0.590125460619455	0.73993662420895	protein_coding	SLC22A8
22009	ENSG00000256863	5.36156827607103	-0.213623788424227	1.32980979697721	-0.160642363223535	0.872375087153806	0.955481718494273	NA	NA
22010	ENSG00000255741	3.94264481320061	0.717747768459768	0.690048915973796	1.04014041880913	0.29827466768792	0.456507275838864	lncRNA
22011	ENSG00000095585	3.89268069508968	0.363444787714151	1.33452435128448	0.272340319128936	0.78536035720307	0.896722429163618	protein_coding	BLNK
22012	ENSG00000233690	4.15955212281984	0.383575720215713	0.772307330906735	0.49666202153665	0.619427408503899	0.763336304225024	processed_pseudogene	EBAG9P1
22013	ENSG00000257175	4.10081947771726	0.90074397684092	0.785391687379735	1.14687230755654	0.251434399319313	0.402526253031842	processed_pseudogene
22014	ENSG00000257957	4.18445444940075	2.79899724484748	1.10818418693842	2.52575093367852	0.0115451298622345	0.0319507097211693	processed_pseudogene	QRSL1P3
22015	ENSG00000242747	5.22948343071156	0	1.39856781433089	0	1	1	processed_pseudogene
22016	ENSG00000259635	3.71201602972413	0.717589334013021	0.89463731722804	0.802100829234814	0.422494635361091	0.58724786572096	lncRNA
22017	ENSG00000213471	4.00234670560059	0.583561263105323	0.657231665245857	0.887908014728755	0.374590233162579	0.53730411584656	protein_coding	TTLL13
22018	ENSG00000279162	3.97035942292777	0.251607977279246	0.803948043313269	0.312965470059865	0.754306896151144	0.871967785232162	TEC
22019	ENSG00000263220	3.70382901076527	-0.110002207579954	0.830632347047142	-0.132431885142694	0.894642696076999	0.971200707513039	lncRNA
22020	ENSG00000224397	4.20745471754769	-0.180934837013727	0.792265412917416	-0.22837654410213	0.819353522759825	0.919821483336926	lncRNA	PELATON
22021	ENSG00000267122	4.08496428675465	2.20853687350059	0.97085862605202	2.27482850153124	0.0229162197603709	0.0575620195334366	lncRNA
22022	ENSG00000267289	3.94531075394888	0.0918378795082644	0.874090729794033	0.105066758378624	0.916322836244816	0.986935446774253	lncRNA	PIN1-DT
22023	ENSG00000211513	4.09774845353386	3.43694394250229	1.06188627854448	3.23664031822059	0.00120945748913114	0.00434832840479383	miRNA	MIR320E
22024	ENSG00000142538	4.07177940701487	-0.309811373594617	1.31973203335515	-0.234753242146426	0.814400260957427	0.916245389719845	protein_coding	PTH2
22025	ENSG00000272235	5.01738296118906	-1.66085216854289	1.44328773949576	-1.15074224154578	0.24983829282955	0.400678398774443	lncRNA
22026	ENSG00000251271	3.63841069691415	-1.4194144643594	1.03565341723661	-1.37054968461048	0.170515377032206	0.298681221497132	unprocessed_pseudogene	ALG1L7P
22027	ENSG00000235558	4.16278584277596	1.52802684814916	0.93086848979403	1.64150668424416	0.100692280702222	0.197382051018395	unprocessed_pseudogene	GUSBP17
22028	ENSG00000229298	3.85612457338623	-0.137719980642698	0.780725536056534	-0.176399994982008	0.859979708606294	0.946559099396466	processed_pseudogene	TUBB8P1
22029	ENSG00000270030	4.39495180362321	-0.549326200420997	1.31987485552345	-0.416195670462362	0.677266827612457	0.810482348100466	NA	NA
22030	ENSG00000213412	4.03589314121827	-0.0304927448855764	0.638388903964958	-0.0477651549019563	0.961903407202937	1	processed_pseudogene	HNRNPA1P33
22031	ENSG00000258325	4.03683238244058	-0.701656105080879	0.78704409338687	-0.891507999331343	0.372656702028625	0.535344887234628	lncRNA	ITFG2-AS1
22032	ENSG00000245667	3.87861871154973	-0.309819162209139	1.42164178801963	-0.217930539760457	0.827483231691477	0.925218191425816	lncRNA
22033	ENSG00000253563	3.27830259357354	-1.98788209637113	1.250087745662	-1.59019405099313	0.111791071059993	0.21446539554913	lncRNA	NKX2-1-AS1
22034	ENSG00000274834	5.64705614779727	0	1.88920270202601	0	1	1	lncRNA
22035	ENSG00000260635	3.97942903267234	-0.593147971847986	0.743309308885462	-0.797982703509214	0.424880527502623	0.589475495860609	lncRNA
22036	ENSG00000274816	4.41514422396961	-0.500653498562356	0.805840471811543	-0.621281154366544	0.534414651133521	0.694367401337311	miRNA	MIR6772
22037	ENSG00000182376	3.82119889647008	-1.13786077077314	0.87375374321867	-1.30226712000291	0.192825087433242	0.328507968226924	lncRNA
22038	ENSG00000266445	4.04477731940919	-0.825080168101372	0.884848248052213	-0.932453864171166	0.351102018982331	0.513678090678855	lncRNA	NARF-AS1
22039	ENSG00000277324	4.28686445366051	-0.0791930366444737	0.715465510613205	-0.110687427234053	0.911864216325508	0.984174727041729	lncRNA
22040	ENSG00000277581	4.23655935767057	0.420676320613634	1.08602480289046	0.387354247798026	0.698493970017035	0.828414655105353	lncRNA
22041	ENSG00000268941	3.88592607475471	1.77233318225568	0.766149890307056	2.31329822620658	0.0207062481557736	0.0527670664672066	lncRNA	LINC01711
22042	ENSG00000267385	5.06041181210522	2.28063154269249	1.25711711743087	1.8141758719771	0.0696506535629961	0.145854027748962	protein_coding
22043	ENSG00000203325	3.85649439935557	-1.15431784829484	0.732484736242687	-1.57589338204638	0.115050376416303	0.219216326044329	lncRNA
22044	ENSG00000280186	3.71985667951996	-0.24412436666895	0.795131474722436	-0.307023900360842	0.758825180364259	0.875595443850786	TEC
22045	ENSG00000227082	3.81884405912094	0.751537642996546	0.783979751656254	0.95861869060882	0.337750873235067	0.499002846279872	lncRNA	LINC02798
22046	ENSG00000237848	4.24122455823594	-0.343779865781148	0.718361442992224	-0.478561132609213	0.632250874398877	0.773770020099667	processed_pseudogene
22047	ENSG00000280083	4.61711109001716	-0.79070848069943	1.39221165787293	-0.567951342906797	0.570068007578078	0.72285645748935	TEC
22048	ENSG00000241889	3.6115996870429	0.0563003708680306	0.746193775210779	0.0754500677148202	0.939856624424655	1	processed_pseudogene
22049	ENSG00000272081	3.73568526288149	-1.66494856583484	0.82672589381433	-2.01390639665722	0.0440193618391037	0.0998713357716381	lncRNA	FCHO2-DT
22050	ENSG00000251374	4.29782547653244	0.361581004246503	0.849220234670706	0.42578001498835	0.670268150794902	0.805012779047485	processed_pseudogene
22051	ENSG00000237693	3.63835122065768	0.148875565954503	0.868372516954151	0.171442051709201	0.863876191736971	0.949818764515513	protein_coding	IRGM
22052	ENSG00000208036	4.00077380096242	-0.50160314118122	0.715996102614846	-0.700566859720808	0.483573366336408	0.646895590458033	miRNA	MIR106B
22053	ENSG00000279601	4.36871680595085	3.74415862077901	1.16741454476875	3.20722286488275	0.00134023123499665	0.00476387021346535	TEC
22054	ENSG00000226609	3.73013896384526	-1.95279258237669	0.883001757786028	-2.21153872589447	0.0269985532375547	0.0662238996111817	lncRNA	SNX30-DT
22055	ENSG00000201451	3.69562726080355	-0.553355818338829	0.678575056091352	-0.815467372947959	0.41480483318337	0.57950373223819	misc_RNA
22056	ENSG00000180878	3.75639731639914	0.240934658846406	0.63043955789402	0.382169322704379	0.702335774878491	0.831785580678648	protein_coding	C11orf42
22057	ENSG00000255234	4.38328570920621	-0.432955689457756	0.803260625347657	-0.5389977745646	0.589888390124041	0.739684457626436	lncRNA	CCDC90B-AS1
22058	ENSG00000265203	3.7503974294458	-0.296730270601398	0.84252123191143	-0.352193225953731	0.724693356819136	0.848784227224479	protein_coding	RBP3
22059	ENSG00000276272	3.70476113763069	-0.0448048402579201	0.826039383877768	-0.0542405618090359	0.956743504582001	1	lncRNA
22060	ENSG00000203546	4.25174161366552	1.27584531761969	1.04848302460776	1.21684880696756	0.223661746260216	0.368446349469463	protein_coding
22061	ENSG00000256338	3.97185492435887	-0.481813665034239	0.766982548702932	-0.628193778136216	0.529877005682299	0.690471334700531	processed_pseudogene	RPL41P2
22062	ENSG00000276524	3.92173256975732	-0.635933260452005	0.851023223579309	-0.747257234388199	0.454908301670891	0.619206641692918	lncRNA
22063	ENSG00000198106	4.40624633685272	0.00351476810605914	0.905203133984608	0.00388285012954772	0.996901941614384	1	lncRNA
22064	ENSG00000252549	4.21330204589314	-1.01840142186971	0.793702582748613	-1.28310206367599	0.199456320882362	0.337167083122652	snRNA	RNU6-759P
22065	ENSG00000273289	3.87704932275224	-0.585195260385934	0.815861595004765	-0.717272713863331	0.473205840177307	0.636816909865572	lncRNA
22066	ENSG00000284194	4.05714601612162	1.2650873821321	0.908562708668977	1.39240513622381	0.163799750009124	0.289594309152922	protein_coding	SCO2
22067	ENSG00000117400	3.83956843597904	0.528857714919452	0.821556844471963	0.643726260060999	0.51975295825917	0.681685905851484	protein_coding	MPL
22068	ENSG00000228369	4.18850155317995	-0.0473731298938812	0.714180610096271	-0.066332142351912	0.947113393671208	1	lncRNA	TXNDC12-AS1
22069	ENSG00000229757	5.12566708032277	0	1.36292125011383	0	1	1	processed_pseudogene	RPL7AP21
22070	ENSG00000269210	3.77387433252204	-0.473803220497417	0.768181385304646	-0.61678560501634	0.537376148002365	0.696989021542111	lncRNA
22071	ENSG00000227470	3.60875198703324	-0.532944378890076	0.710380953303972	-0.750223350459156	0.453120197653521	0.617541918959295	processed_pseudogene	RPL39P16
22072	ENSG00000233806	3.43933044576856	0.0574983671781726	0.827052325051049	0.0695220428461084	0.944574087446994	1	lncRNA	LINC01237
22073	ENSG00000214286	3.30291870252079	-0.790700932134236	1.35327913121057	-0.584285173618927	0.559028465543464	0.714182046608585	processed_pseudogene	PDCL3P3
22074	ENSG00000250476	3.48193740791741	-0.156782500824022	0.854245555412712	-0.183533294180589	0.854379597447205	0.943014885458151	processed_pseudogene	ENPP7P9
22075	ENSG00000272969	3.97110038831069	-0.381296835701984	0.785116363077213	-0.485656462702567	0.627210756748277	0.769419662895032	lncRNA
22076	ENSG00000165178	4.82059299520738	-0.638204569654327	1.0849366926318	-0.588241299228429	0.55637034026156	0.711948809221105	unprocessed_pseudogene	NCF1C
22077	ENSG00000272854	3.98069199166916	-0.963609810153265	0.899149581573408	-1.07169021695707	0.283859196386975	0.440193552301664	lncRNA
22078	ENSG00000165349	3.23843247812586	0	1.33101351260731	0	1	1	protein_coding	SLC7A3
22079	ENSG00000280273	4.17131153849438	1.14071191091675	0.802741642433122	1.42101997780909	0.155310951678298	0.277835615959269	lncRNA
22080	ENSG00000274549	3.49350010146343	-0.368000738525702	1.20355504215561	-0.305761453058766	0.759786279699688	0.876279764747887	unprocessed_pseudogene
22081	ENSG00000233613	3.79432065164211	0.348242150254789	0.765129221487921	0.45514161591891	0.649007360173252	0.787146128286537	lncRNA	DCUN1D2-AS
22082	ENSG00000259728	3.55160959554672	-1.30076851563419	0.832636211508611	-1.56222909555831	0.118234028649081	0.223927552665228	transcribed_unprocessed_pseudogene	LINC00933
22083	ENSG00000243697	3.70030758476041	2.95812653336328	1.20776377712247	2.44925919239861	0.0143150394821585	0.0385217216861904	processed_pseudogene	RPL7AP63
22084	ENSG00000237382	3.56589907413294	-2.05352043668907	0.916176668484573	-2.24140223968566	0.0250000315765923	0.0620347632584968	processed_pseudogene	RPL21P121
22085	ENSG00000274370	3.72662280938597	-0.834186783093552	0.783811778660976	-1.06426926183558	0.287206738501913	0.44368549499593	lncRNA
22086	ENSG00000227589	4.48507760945917	0.404266133625958	0.98463940123254	0.410572777323263	0.681385828461994	0.813747572907423	lncRNA	TP73-AS3
22087	ENSG00000250220	3.84062482908534	0.869867650413429	0.88921044232622	0.978247228111504	0.327952063196615	0.488067594052782	lncRNA	ANKRD17-DT
22088	ENSG00000272248	3.60482652662776	-1.74193959161259	1.11666521829548	-1.55994792626527	0.118772187472702	0.224756519279056	lncRNA
22089	ENSG00000206838	3.99607938989721	-0.595695459902433	0.832124171184909	-0.715873280131002	0.474069598607058	0.637742761577598	snoRNA	SNORA5A
22090	ENSG00000225535	5.01179724872023	1.27392159993448	0.963079587632502	1.32275838497015	0.185915740491561	0.319500931485051	lncRNA	LINC01393
22091	ENSG00000239419	3.68636715920627	-0.319905588872625	0.777687165175328	-0.411355109352362	0.680812165422421	0.813291936276258	misc_RNA	RN7SL535P
22092	ENSG00000236658	4.10444341499885	-0.372156796381356	0.780482431930806	-0.476829177897946	0.633483766710401	0.774681588171421	lncRNA	FIBCD1-AS1
22093	ENSG00000279632	3.79815303831494	-0.566288389775059	0.783287275564971	-0.722963856864144	0.469702089797041	0.633377082647098	TEC
22094	ENSG00000272627	4.46066017373856	3.70832391141182	1.16605610231171	3.18022769578588	0.00147159372366615	0.00518148700955901	lncRNA
22095	ENSG00000255650	4.51197522195129	-0.203086725069679	0.782634714379022	-0.259491077176173	0.795256365691544	0.90383629819512	lncRNA	FAM222A-AS1
22096	ENSG00000279940	3.91599512846747	-0.166866640131661	0.747405531895133	-0.223261178852331	0.823332239491208	0.922615993926854	TEC
22097	ENSG00000259100	4.66644586792487	-3.20492357996837	1.18400089579773	-2.70685908375856	0.00679230818799758	0.0201500118035947	processed_pseudogene	COILP1
22098	ENSG00000261544	4.11003180992414	-0.0903467863051595	1.0319194625931	-0.0875521681489835	0.930232620404474	0.995963256394483	lncRNA
22099	ENSG00000278214	4.77915077020601	-2.62344914592063	1.2340166540239	-2.1259430635446	0.0335080006242769	0.0795180986595739	lncRNA	LINC02139
22100	ENSG00000235397	3.72860235527788	-1.06729943485421	0.7391542882651	-1.44394675347053	0.148753953778803	0.268653354084305	lncRNA	EPN2-AS1
22101	ENSG00000264968	3.81195145240596	-1.14504254147696	1.28134926165376	-0.893622508510385	0.371523899176022	0.534169414083881	lncRNA
22102	ENSG00000173826	4.00725475835466	1.24680173561218	0.924461273892846	1.3486792479278	0.177440013890001	0.307964466122078	protein_coding	KCNH6
22103	ENSG00000263727	3.8302209371973	-0.168429417852055	0.865621496342488	-0.194576288324308	0.845724667423532	0.937164334332015	lncRNA
22104	ENSG00000215474	3.19694271636845	1.32523930652176	1.42492666299998	0.930040359923966	0.35235018808433	0.514674051117371	protein_coding	SKOR2
22105	ENSG00000263812	3.65325386749461	0	1.35837425181173	0	1	1	NA	NA
22106	ENSG00000279748	4.09378051563834	0.436149683860455	0.785346466294658	0.555359580235017	0.578648733706133	0.730080468105796	TEC
22107	ENSG00000264175	4.91953852767894	-0.145451576064477	0.94965493341684	-0.153162555098982	0.878270085907745	0.959668889286002	miRNA	MIR3189
22108	ENSG00000189377	4.04441264446999	-0.706046895967878	1.34457425604503	-0.525108146904926	0.599508012963279	0.747347224524046	protein_coding	CXCL17
22109	ENSG00000235568	3.36279441848997	0	1.38144050287229	0	1	1	protein_coding	NFAM1
22110	ENSG00000250575	3.88860934512728	-2.04760214968168	0.83050617300184	-2.46548697197599	0.0136827150895499	0.0370468992675158	unprocessed_pseudogene
22111	ENSG00000049247	3.89360236820206	-0.272614855700961	0.760714562153566	-0.358366816232878	0.720068821591295	0.845707910745196	protein_coding	UTS2
22112	ENSG00000229901	3.78053671420624	-0.465314961976355	0.702285428996897	-0.662572428194876	0.507604433541937	0.67004312882872	lncRNA	FOXO6-AS1
22113	ENSG00000270110	3.48344412091209	0.160451153397972	0.878672044855512	0.18260641650931	0.855106849355752	0.943349650690708	lncRNA
22114	ENSG00000227088	5.02807170169393	0	1.43853304242823	0	1	1	lncRNA
22115	ENSG00000155754	3.41478915021702	1.32523390698203	1.35250734590151	0.979834905147004	0.32716761920107	0.4874501950516	protein_coding	C2CD6
22116	ENSG00000144834	3.66685110296635	1.8801569826802	1.31032106025974	1.43488267089861	0.151320534600341	0.272236316643316	protein_coding	TAGLN3
22117	ENSG00000248648	4.30803535214951	0.131296292287018	0.900708490584163	0.145770017335869	0.884102945736973	0.963879051851552	processed_pseudogene
22118	ENSG00000234006	3.93048163360892	-0.872078156349823	0.860743217957344	-1.01316878037027	0.310979549781901	0.469724493030268	lncRNA	DDX39B-AS1
22119	ENSG00000216316	4.72922328907542	-1.35356914502052	1.27343791429291	-1.06292511776838	0.287815911242852	0.444410305072635	processed_pseudogene
22120	ENSG00000261535	3.9268054813535	-0.413812272537285	0.723427579622242	-0.572016168851855	0.56731102071878	0.720940605113578	lncRNA
22121	ENSG00000036473	5.06564743891364	0	1.36291254641343	0	1	1	protein_coding	OTC
22122	ENSG00000284994	4.01135435414944	1.15869010920932	0.853923326411708	1.35690181234219	0.174812410927697	0.304538707646213	lncRNA
22123	ENSG00000082556	3.27983090199829	0	1.37556306744843	0	1	1	protein_coding	OPRK1
22124	ENSG00000276832	3.60232026553271	0.354260968132246	0.931515816386158	0.38030590774788	0.703718350658318	0.832892785379576	transcribed_unprocessed_pseudogene	CDRT15P6
22125	ENSG00000261334	3.97935188732051	0.706995880728465	0.71796481330911	0.98472218641177	0.324760551676212	0.484899630459349	lncRNA
22126	ENSG00000244953	3.74046773232793	1.87511194864587	0.808458324246709	2.31936748303387	0.0203751192166829	0.0520590445418608	lncRNA
22127	ENSG00000213609	4.02362931095273	-0.135011860804346	0.670440243912117	-0.201377918509981	0.840403080008035	0.933119913343602	processed_pseudogene	RPL7AP50
22128	ENSG00000281333	3.38925577871832	0.602522831759548	0.815735753782061	0.738625013021708	0.460134731292052	0.624221022948788	lncRNA
22129	ENSG00000137860	5.07586138436139	-0.892622999471161	1.24074615339313	-0.719424353668204	0.471879495895562	0.635604537643044	protein_coding	SLC28A2
22130	ENSG00000259244	3.73213795126146	0.862123525199153	1.20307114989025	0.716602276829427	0.473619539212484	0.637272341053216	lncRNA
22131	ENSG00000280274	4.07741171958048	-0.309817689009618	1.41663185153431	-0.218700213943421	0.826883582317165	0.924840901048533	TEC
22132	ENSG00000269560	4.1685493998219	-1.11578528683878	0.684368154070161	-1.63038750444894	0.103019623907596	0.200951565927897	lncRNA
22133	ENSG00000216490	4.2737672031376	0.676382508396211	0.886952698903733	0.762591409025774	0.445707109662139	0.610090733215983	protein_coding	IFI30
22134	ENSG00000235082	4.09231036518704	-0.146230944277003	0.676647143850082	-0.216111078877771	0.828901164069905	0.925802372655769	processed_pseudogene	SUMO1P3
22135	ENSG00000257315	3.76247942610742	0.942654170063857	0.823946531895594	1.14407201629353	0.252593771861345	0.404076847062395	protein_coding	ZBED6
22136	ENSG00000250584	3.58355057537974	4.09717580572579	1.16701593729687	3.51081392702827	0.000446736981088418	0.00175359800752744	lncRNA	LINC01511
22137	ENSG00000235172	3.17700043736264	1.15449780363105	1.24523602992145	0.927131705066294	0.35385815648518	0.516193888584384	lncRNA	LINC01366
22138	ENSG00000248103	3.86340926711166	0.272282364887999	0.718744440272847	0.378830568462743	0.704813685965722	0.833520102658343	lncRNA
22139	ENSG00000216901	4.51507493217051	-1.14039289871107	1.11970191170964	-1.01847901373129	0.308450369194775	0.467265972349519	unprocessed_pseudogene	ZNF603P
22140	ENSG00000137225	4.4189377225248	3.31472318531352	1.15344163401395	2.8737675904574	0.00405607315629112	0.0127616563367599	protein_coding	CAPN11
22141	ENSG00000134538	3.77257817101558	-1.30370420027085	0.708522621376563	-1.84003186480895	0.0657635592673521	0.139136713988082	protein_coding	SLCO1B1
22142	ENSG00000251015	4.68492109675205	2.39973794700418	1.19340356342795	2.01083524512961	0.0443428619789222	0.100416911785884	lncRNA	SLC25A30-AS1
22143	ENSG00000276957	3.90756916449704	-0.657630795490917	0.737068533421184	-0.892224760211173	0.372272473267489	0.534965107030177	lncRNA
22144	ENSG00000199436	4.13181796890655	0.250501808909858	0.75504218578584	0.331771937549606	0.740061475780175	0.86055314776746	snoRNA	SNORD9
22145	ENSG00000248415	3.98638469252123	0.193853565325337	0.758617097223098	0.255535455284272	0.798309562966118	0.905887492545038	processed_pseudogene	GAPDHP61
22146	ENSG00000279421	3.76268594410518	1.09871226011577	0.785381768562497	1.39895310038425	0.161827047516551	0.286965614144522	TEC
22147	ENSG00000183571	3.43158030413941	-0.787674966627059	0.777116907779727	-1.01358619114014	0.310780249532255	0.469563091044719	protein_coding	PGPEP1L
22148	ENSG00000260468	3.9490341506675	-0.276516550484642	0.645008286169595	-0.428702322766651	0.668139870059199	0.803048108892066	lncRNA	LINC01290
22149	ENSG00000184361	3.69101570511045	2.27919385636621	0.705924299769184	3.22866610075817	0.00124369011279526	0.00445752156289319	protein_coding	SPATA32
22150	ENSG00000270264	3.25790392545955	-0.139490599885248	0.77808797977186	-0.179273557119013	0.857722908838967	0.94529819785633	processed_pseudogene	NDUFB8P2
22151	ENSG00000281780	4.26478543488683	-0.256974177637149	0.601753169587694	-0.427042499523884	0.669348372897661	0.804098227448176	snoRNA
22152	ENSG00000050730	3.86576622140326	2.00685297451579	0.776722691040941	2.58374449164896	0.0097734168629587	0.0276686509941547	protein_coding	TNIP3
22153	ENSG00000285420	3.91740203510103	0	1.35069712955443	0	1	1	unitary_pseudogene	PDGFRL2P
22154	ENSG00000204632	4.94364388467093	5.61392569869434	1.01638687726971	5.52341418828122	3.32474709556272e-08	2.49744460177482e-07	protein_coding	HLA-G
22155	ENSG00000237927	4.20776547477666	0.666973929047567	0.757458574857216	0.880541789593305	0.378565876961735	0.541661024163882	lncRNA
22156	ENSG00000168070	4.2137438933499	-1.573633402682	1.09302223716347	-1.4397084973914	0.149949888277016	0.270224743672134	protein_coding	MAJIN
22157	ENSG00000181333	4.30352848128875	0.479957724718329	1.28285982119056	0.374131075578392	0.708306799814982	0.836069334211801	protein_coding	HEPHL1
22158	ENSG00000256981	4.04645493369608	-0.00405722324689575	0.802450339312807	-0.00505604278312129	0.995965878712352	1	unprocessed_pseudogene
22159	ENSG00000229456	4.06932887362071	-3.1081839377115	1.19676249255612	-2.59716021937892	0.00939980674947968	0.0267391232097374	processed_pseudogene	RLIMP1
22160	ENSG00000173988	3.14982098942391	0	1.3529709189772	0	1	1	protein_coding	LRRC63
22161	ENSG00000258427	3.83394164944626	-0.0638405460910227	0.632363479816867	-0.100955460156414	0.919585817111952	0.988847733371493	processed_pseudogene	RBM8B
22162	ENSG00000259656	4.43027296682059	0.655882783597534	0.688341266687767	0.952845362233736	0.340668426755407	0.50229062608459	lncRNA
22163	ENSG00000267375	3.70186793162551	0.523070831011385	0.857867743417494	0.60973365069961	0.542038259494577	0.701085826431843	lncRNA
22164	ENSG00000268182	3.90691737831303	0.107402546640133	1.31486131060345	0.0816835553483901	0.934898355586082	0.999184174423251	protein_coding	SMIM17
22165	ENSG00000227999	4.48391168716299	1.86484386594854	1.37351424536207	1.35771716401598	0.174553448322682	0.304222750964258	processed_pseudogene	MTND5P1
22166	ENSG00000135960	3.72804639786164	0.0690425780732375	0.78778165736137	0.0876417690461234	0.930161402990612	0.995963256394483	protein_coding	EDAR
22167	ENSG00000228615	4.80293158704583	2.29400374793017	1.25472805829798	1.82828759806483	0.0675064001247714	0.142033693758179	processed_pseudogene	CENPNP2
22168	ENSG00000226276	4.71454986678385	1.86947289786453	1.28520378268018	1.45461204134173	0.145776695547043	0.264392682768568	lncRNA
22169	ENSG00000279204	3.59883372874403	-1.00812074825507	0.736746280593594	-1.36834182242879	0.171205105487425	0.299579444954122	TEC
22170	ENSG00000237773	4.07230690427148	0.234360246853098	0.722766382908565	0.324254492731086	0.745745369471035	0.865102779356684	lncRNA
22171	ENSG00000228360	4.44605719239499	-0.688458582700347	0.901713550467939	-0.763500318192042	0.445165072643014	0.609480180588389	processed_pseudogene
22172	ENSG00000275586	3.93381975262197	-0.58126131423971	0.907436487528914	-0.640553165128473	0.521813036836858	0.683858078153965	misc_RNA
22173	ENSG00000224775	4.93831001101327	0	1.68728487759267	0	1	1	unprocessed_pseudogene	BRAFP1
22174	ENSG00000280870	4.35113171068445	-0.983599202473914	0.762975283286751	-1.28916260332413	0.197341563050196	0.334648274180227	lncRNA
22175	ENSG00000228139	3.12575864693134	-0.30980657768743	1.34248645591595	-0.230770728689443	0.817492922600199	0.918748019969787	lncRNA	LINC01402
22176	ENSG00000270755	4.07113256990675	-1.93300216501633	0.968269237017573	-1.99634780401605	0.0458960780311089	0.10328040880348	lncRNA
22177	ENSG00000236493	4.0015328869328	1.12909617342155	0.770683021650144	1.46505909914038	0.142904794393066	0.260243300100438	processed_pseudogene	EIF2S2P3
22178	ENSG00000214435	3.68209210857557	-0.0915356305482525	1.12816302034419	-0.0811368826114562	0.935333094285385	0.999522620363794	protein_coding	AS3MT
22179	ENSG00000165646	3.41519653728113	-0.790712622706125	1.47602869216942	-0.535702745414765	0.592164005906173	0.741358042886675	protein_coding	SLC18A2
22180	ENSG00000213809	3.30271009110534	-2.01373327696408	1.11688183536455	-1.80299581674797	0.071388871656264	0.148941359850007	protein_coding	KLRK1
22181	ENSG00000230641	3.9298798823667	-0.730917353662669	0.783366629913511	-0.933046323077826	0.350796051511559	0.513290952306077	lncRNA	USP12-DT
22182	ENSG00000227676	4.38659446407189	2.1239451984427	0.943151336620838	2.25196648297447	0.0243243901762488	0.0605831653727755	lncRNA	LINC01068
22183	ENSG00000188933	3.19671841494878	0	1.40419596339037	0	1	1	transcribed_unprocessed_pseudogene	USP32P1
22184	ENSG00000200651	4.85847657548409	-1.66475642094349	1.06542876597533	-1.56252250183946	0.118164949159948	0.223890830192897	misc_RNA
22185	ENSG00000269444	3.7612108727723	-1.97115449182432	1.10244663062131	-1.7879817825861	0.0737789470084656	0.15302277804606	lncRNA
22186	ENSG00000266897	3.70310266902287	0.498065755844629	0.686036235394325	0.726005027355949	0.467835688601391	0.631497368238614	lncRNA
22187	ENSG00000278189	4.19593991558657	-5.54874459809057	1.5715020436811	-3.53085420435926	0.000414219999130526	0.00163607236670575	rRNA	RNA5-8SN1
22188	ENSG00000266075	4.29590070877044	-1.32737874155071	1.20787121481089	-1.09894061988928	0.271793967379445	0.426772981521627	misc_RNA	RN7SL574P
22189	ENSG00000242968	3.89359345318798	0.35850594731013	0.720238653216992	0.49775993791619	0.618653256151095	0.762567304720896	processed_pseudogene
22190	ENSG00000250371	3.82428123083937	-1.58390622051446	0.629522379084996	-2.51604434272321	0.0118680250039192	0.0327195213878133	lncRNA
22191	ENSG00000250409	3.97166068470051	1.45623695912452	0.878167609864323	1.65826767324009	0.0972634508345838	0.191875086285997	lncRNA
22192	ENSG00000228793	3.42926597774392	-1.1453528422802	1.26418781924341	-0.905998954305437	0.36493640592144	0.52768673999014	lncRNA
22193	ENSG00000204188	3.44609976175369	1.67976709868164	0.965159221485105	1.74040413362777	0.0817880802148742	0.166573526320542	transcribed_unitary_pseudogene	GGNBP1
22194	ENSG00000101938	3.23859842328584	-1.24728718084429	1.06164137120262	-1.174866781455	0.240048017346695	0.388633868588896	protein_coding	CHRDL1
22195	ENSG00000253390	3.86896642451059	-0.00175452421350725	0.724416679987499	-0.00242198207465009	0.998067539785397	1	lncRNA	ENTPD4-DT
22196	ENSG00000181908	3.11008438870674	0.748164097239561	1.36667892527409	0.54743223401174	0.58408181500401	0.73497130533899	lncRNA	LINC02724
22197	ENSG00000230534	3.30565778795648	-0.053413624184146	0.873052528493267	-0.0611803098220544	0.951215610839096	1	lncRNA
22198	ENSG00000275005	4.655414446558	0	1.43453224359359	0	1	1	lncRNA
22199	ENSG00000284883	3.91457991377042	0.615234063365637	0.701472524772759	0.877060813700352	0.380453607533646	0.543510597370575	unprocessed_pseudogene
22200	ENSG00000258949	4.41876669986309	-1.55056286809137	1.22644928774533	-1.26426985900238	0.206133184088319	0.345806491597267	lncRNA
22201	ENSG00000265293	3.61019467110991	0.563181042137012	0.826308339185729	0.681562820353464	0.495515431252795	0.658293948188902	processed_pseudogene	ARGFXP2
22202	ENSG00000171595	3.77162837661293	3.2805691369383	1.17363361853019	2.79522423790717	0.00518637275614159	0.0159041667336064	protein_coding	DNAI2
22203	ENSG00000206181	4.05784703407377	0.981440466378136	0.834879354196389	1.17554765421504	0.239775683661512	0.388321944599716	protein_coding	ELOA2
22204	ENSG00000254419	3.81056943427117	-0.977563333019143	0.912291577510792	-1.07154703289758	0.283923534766846	0.440206602428802	lncRNA
22205	ENSG00000267474	3.53408131978448	-1.26780288001698	0.839760087344407	-1.50972033456149	0.131114800330369	0.243077785531088	lncRNA
22206	ENSG00000233029	3.09844450630256	-2.03136350694093	1.28642946476592	-1.57907103543416	0.114319764452792	0.218200740854319	lncRNA
22207	ENSG00000261096	3.95786570596008	0.286150701738482	0.901275189406621	0.317495372225743	0.750867750406728	0.869456447229274	lncRNA
22208	ENSG00000206559	3.79629102704498	-0.950754531832238	0.861866162896452	-1.10313477052755	0.269968643117165	0.424623374574016	protein_coding	ZCWPW2
22209	ENSG00000146955	3.14121602149824	0	1.41184710652622	0	1	1	protein_coding	RAB19
22210	ENSG00000007350	3.28185860321249	2.79741555783393	1.2098313819269	2.31223590297227	0.0207646867553748	0.0528812200840029	protein_coding	TKTL1
22211	ENSG00000227879	4.32264204829703	-1.42512355733617	1.21262462090242	-1.17523884372033	0.239899173862297	0.388467184301247	unprocessed_pseudogene	PSPC1P1
22212	ENSG00000223685	4.56071201125694	0.135903094483641	0.812273507058619	0.167311987037186	0.867124572792944	0.951918832559524	lncRNA	LINC00571
22213	ENSG00000259471	4.68742051446316	1.34563938255611	0.814838864490558	1.65141777251557	0.0986532982761757	0.19405916012083	lncRNA	LINC01169
22214	ENSG00000260186	3.53544827175316	-0.309813653665838	1.36644515596881	-0.226729665887088	0.820633957725775	0.920821306896713	lncRNA	LINC02137
22215	ENSG00000140835	3.24859151854573	-2.64737548238397	1.21677517571007	-2.17573101032328	0.029575379994213	0.0716176511930803	protein_coding	CHST4
22216	ENSG00000161905	3.26395573386769	0	1.40789159336595	0	1	1	protein_coding	ALOX15
22217	ENSG00000266733	3.38310668244912	2.85955154260299	1.21771455297315	2.34829380631212	0.0188596381136866	0.0487100233118791	transcribed_unprocessed_pseudogene	TBC1D29P
22218	ENSG00000088827	3.26668748317525	0	1.36983088976931	0	1	1	protein_coding	SIGLEC1
22219	ENSG00000125910	4.03777572195971	-0.901461424379295	0.733485658067305	-1.22901029415435	0.219067946440633	0.36252483454439	protein_coding	S1PR4
22220	ENSG00000267264	3.46518421528441	-0.0728121133861587	0.717516469305637	-0.101477968103814	0.919171046170913	0.988630717113172	processed_pseudogene
22221	ENSG00000278999	3.49671578227426	1.21911491272109	0.853187085128701	1.42889517899487	0.153034363311605	0.274632638411217	TEC
22222	ENSG00000274717	3.81703071864086	1.84130262413953	1.15852217887139	1.58935466037715	0.111980344664778	0.214731867935026	processed_pseudogene
22223	ENSG00000214867	3.42456038774434	0.74815128026857	1.43752913477968	0.520442516376014	0.602755183299519	0.750290319573489	processed_pseudogene	SRSF9P1
22224	ENSG00000237429	4.254806553667	0.748156095168998	1.33856572956158	0.558923688726174	0.576213801701636	0.728028551903709	lncRNA
22225	ENSG00000184313	3.32411431081808	0.707606939380717	1.15520037276249	0.612540435464527	0.540180253595307	0.699518554994902	protein_coding	MROH7
22226	ENSG00000223760	4.91090789835313	-0.470303531248887	0.778674513045079	-0.603979613265781	0.54585719630037	0.704212903303896	transcribed_unprocessed_pseudogene	MED15P9
22227	ENSG00000228016	3.21401716331543	0	1.42921790156134	0	1	1	lncRNA	RAPGEF4-AS1
22228	ENSG00000272123	4.19220558167002	2.50719412162243	0.991519520140847	2.52863818683699	0.0114506000544908	0.0317236707302173	lncRNA
22229	ENSG00000251682	3.75085813643658	1.11086199801524	0.765510832271493	1.45113818274654	0.146741386122321	0.265724847297583	processed_pseudogene
22230	ENSG00000239602	3.40732399261107	1.13587074361398	0.813278893915364	1.39665587304936	0.162517079765215	0.287907803766544	processed_pseudogene	RPL35AP16
22231	ENSG00000271064	3.77852824102864	1.47395342159031	0.839971046462899	1.75476693845234	0.0792991809106601	0.162494860221723	processed_pseudogene
22232	ENSG00000235631	4.93651944674913	3.43180560150326	1.18144267190562	2.90475846446946	0.00367536606352757	0.0117015509484029	protein_coding	RNF148
22233	ENSG00000236018	3.62093715762409	0.128014948847963	0.82983000450689	0.154266474040106	0.877399630681787	0.959037962450113	processed_pseudogene
22234	ENSG00000254102	3.067224778165	0	1.37802520613367	0	1	1	lncRNA	BHLHE22-AS1
22235	ENSG00000256713	4.81524392979098	1.88267114139304	1.33502147836566	1.41021786682999	0.158475361721555	0.282392467778374	protein_coding	PGA5
22236	ENSG00000170290	3.12848317010396	0	1.3731954587871	0	1	1	protein_coding	SLN
22237	ENSG00000257896	3.45798029533713	-0.257369907710617	0.772438159876636	-0.333191601709217	0.738989657165699	0.859661062799434	transcribed_unprocessed_pseudogene
22238	ENSG00000258744	4.51863840715124	2.50116825958995	1.11604376875502	2.24110230226909	0.025019449113709	0.0620768805334963	lncRNA
22239	ENSG00000159337	3.5016146490211	2.64639723620437	1.2320422727367	2.1479760027438	0.0317156618711847	0.0759173105129575	protein_coding	PLA2G4D
22240	ENSG00000261072	3.43749985909937	0.139632344360368	0.840997598449928	0.166031799160579	0.868131925358034	0.952642002606204	processed_pseudogene
22241	ENSG00000261390	3.16125058244061	-2.13512218885875	1.32986094271185	-1.60552289362285	0.108378779089982	0.209478635037685	lncRNA	MAFTRR
22242	ENSG00000261916	3.62570024866962	-0.972523110037313	0.819261191131373	-1.18707332968414	0.235198697247246	0.383004700819974	lncRNA
22243	ENSG00000277425	3.52094896389538	1.91471844826961	1.16583488099536	1.64235817565766	0.100515797259608	0.197099343364036	lncRNA
22244	ENSG00000227212	3.44606151747585	0.820944428002734	0.782832343004642	1.04868486252345	0.294323183487469	0.451711741058209	processed_pseudogene	PFN1P6
22245	ENSG00000229743	3.0021770304809	-0.790701187668841	1.38806609213725	-0.569642319013334	0.568920319457133	0.721834306611668	lncRNA	LINC01159
22246	ENSG00000168309	4.93159526999264	0.457370293580854	1.13840776114822	0.401763154811541	0.687858340743308	0.819742775086002	protein_coding	FAM107A
22247	ENSG00000174792	3.65691921429478	0.26726121352069	1.3519269067819	0.197689100039345	0.843288318323064	0.935403276574548	protein_coding	ODAPH
22248	ENSG00000243414	3.77999025262503	-0.0487793709870601	0.973499505806518	-0.0501072375446639	0.960036932258454	1	protein_coding	TICAM2
22249	ENSG00000253865	3.28438807609392	-1.15015900149753	1.03217206016535	-1.11430937329701	0.265146487182874	0.419245756131456	lncRNA
22250	ENSG00000225499	3.93561166479532	-0.790710475415023	1.4268119345448	-0.554179886130044	0.579455742309845	0.730834572849789	processed_pseudogene	RPL15P4
22251	ENSG00000285679	3.89350526084099	-1.22326199719583	0.736700192218236	-1.66046108052794	0.0968217311937058	0.191196758193496	lncRNA
22252	ENSG00000104537	4.45773505749913	-0.350838201866355	0.647997161339989	-0.541419349956502	0.588218572946832	0.738420596961628	protein_coding	ANXA13
22253	ENSG00000227958	3.75593293516779	-1.03551263735413	0.789221089471207	-1.31206914154808	0.189496806721434	0.324171520968898	lncRNA
22254	ENSG00000254480	3.24140302822583	0	1.40671107328103	0	1	1	lncRNA	LINC02749
22255	ENSG00000212443	3.75062994655794	0.0973568588950278	0.982170924662885	0.0991241508482285	0.921039696912623	0.989661752516918	snoRNA	SNORA53
22256	ENSG00000231530	3.40412368323831	-1.21731222245299	0.614563727448245	-1.9807746016958	0.0476165562900512	0.106341688366025	lncRNA
22257	ENSG00000260910	3.5164398686826	0.67296396994679	0.733695851629419	0.917224717098027	0.359024897228821	0.52121614924662	lncRNA	LINC00565
22258	ENSG00000285830	4.42652677649285	-0.531228705725536	0.935973546672007	-0.567568076698747	0.570328288861903	0.723038364310176	lncRNA
22259	ENSG00000259081	3.57898643472905	-2.82500907181219	1.21422981041948	-2.32658517157986	0.0199873545153163	0.0511609395913615	lncRNA
22260	ENSG00000277245	3.63918669202903	-1.71604475926194	0.845437749096777	-2.02977068518087	0.0423798540588956	0.0967441203415762	lncRNA
22261	ENSG00000279827	3.8292605298404	0.703846037831075	0.921299622173227	0.763970830869107	0.444884625426148	0.609227587185802	TEC
22262	ENSG00000241464	3.76189561171766	-1.50363880472034	0.843508085316321	-1.78260153150336	0.0746511903591313	0.154579395152944	processed_pseudogene	RPL39P38
22263	ENSG00000242992	4.46833571259101	0.725680616594922	0.938738437922783	0.773038140635522	0.439499808651967	0.604199233535455	processed_pseudogene	FTH1P4
22264	ENSG00000174125	3.44643599466575	-1.10707093486449	1.05304700830489	-1.05130248330183	0.293119686920882	0.450327305591292	protein_coding	TLR1
22265	ENSG00000272862	3.91509486896728	-0.213209756933128	0.844286487131946	-0.252532475863027	0.800629515217744	0.907384880984651	lncRNA
22266	ENSG00000214243	3.82509159317403	-2.64697015870669	1.00268449638426	-2.63988340126114	0.00829345552221241	0.0240060280257156	processed_pseudogene
22267	ENSG00000233547	3.80112460027823	-1.10398445209877	0.93141825878713	-1.18527250425212	0.235909721130272	0.38386719551163	lncRNA
22268	ENSG00000260729	4.16384768008266	-0.0315436799561374	0.815724015143599	-0.0386695492231946	0.969153851442431	1	protein_coding
22269	ENSG00000207525	3.76503876719037	2.4779726844686	1.21104090991381	2.04615109546131	0.0407415071837252	0.0936136847864896	misc_RNA
22270	ENSG00000261058	5.03622899812117	0	1.35949710562732	0	1	1	lncRNA
22271	ENSG00000264660	4.864118386185	0	1.3502900105296	0	1	1	lncRNA
22272	ENSG00000271803	3.44282453272876	-2.48802541258317	1.15906405132624	-2.14658146781129	0.0318266165937649	0.0761255021314604	lncRNA
22273	ENSG00000266964	4.67770797579576	0	1.35884064129643	0	1	1	protein_coding	FXYD1
22274	ENSG00000243902	3.45407967754565	1.42103649526057	0.655206883556895	2.16883633387098	0.0300951116860976	0.0727098127370453	lncRNA
22275	ENSG00000275757	4.18486812648981	1.91266806182648	0.682053437334129	2.80427889829619	0.0050429262119626	0.0154998423097197	rRNA
22276	ENSG00000228057	4.01195062076669	0.725324927866061	0.782545318618721	0.926879134803771	0.353989291652141	0.516275042486204	processed_pseudogene	SEC63P1
22277	ENSG00000223612	3.85743729955277	-0.139707345284622	0.8671157200568	-0.161117301939204	0.872001013297751	0.955170514220588	processed_pseudogene
22278	ENSG00000201183	3.66207677354318	-0.449298220952766	0.708087960418664	-0.634523175181674	0.525739447268998	0.686841807731005	snRNA	RNVU1-3
22279	ENSG00000227347	3.81729970724861	-1.36756284346687	0.720898614166749	-1.89702520797265	0.0578246111941841	0.124899783168795	processed_pseudogene	HNRNPKP2
22280	ENSG00000183813	3.5710243887897	4.30498510062566	1.20032739189239	3.58650908885665	0.000335134388749574	0.00135144618467338	protein_coding	CCR4
22281	ENSG00000183396	4.43614681214538	3.02906286452144	0.939505850670247	3.22410218346219	0.00126368299034116	0.00451883592844003	protein_coding	TMEM89
22282	ENSG00000173421	4.08390455685813	2.74362995161398	0.883612828716129	3.10501371466099	0.00190270202040409	0.00650574558512683	protein_coding	IHO1
22283	ENSG00000249937	3.73328572134417	0.00347793536190034	0.770380125800098	0.00451457046388397	0.996397906164135	1	lncRNA	LINC02223
22284	ENSG00000197153	3.86088091766084	1.12524576551563	0.767623542886641	1.4658823012178	0.142680354440101	0.259983710841961	protein_coding	H3C12
22285	ENSG00000218617	4.01694179279822	-2.00265352998132	0.789279903045195	-2.53731727142005	0.011170566650221	0.0310392649032454	processed_pseudogene
22286	ENSG00000231006	4.15249981710938	0.5942643845938	0.817867683119057	0.726602110414103	0.467469735044046	0.631104021949481	processed_pseudogene	RPL7P32
22287	ENSG00000243896	3.15074432439987	0.211280304647842	1.04492340584602	0.202196929904904	0.83976277314481	0.932755528080417	protein_coding	OR2A7
22288	ENSG00000234785	3.96349835029832	0.701846574644917	0.754174823488393	0.930615227114803	0.352052634957843	0.514416936311164	processed_pseudogene	EEF1GP5
22289	ENSG00000255052	3.05952576528027	0	1.44073843500471	0	1	1	lncRNA	FAM66D
22290	ENSG00000279141	3.52681335707544	-0.332648192858156	0.896966647499026	-0.370859043405532	0.710742521834799	0.838048555041478	lncRNA
22291	ENSG00000148965	4.76941093373708	0.748162122080097	1.39706656109191	0.535523605615008	0.592287838971936	0.74140343271577	protein_coding	SAA4
22292	ENSG00000225805	3.46095256370536	-0.411723269504571	0.698834467498607	-0.589157073173973	0.55575591038462	0.71147959967482	protein_coding	DEFB131B
22293	ENSG00000278842	3.64523433523855	0.272111541748749	0.807082407057334	0.337154594585803	0.736000363640318	0.85744042364097	processed_pseudogene
22294	ENSG00000232662	4.21459020302623	0.480124394244055	0.887427249887037	0.541029582205382	0.588487192944641	0.738692057491138	processed_pseudogene	LDHBP1
22295	ENSG00000258968	4.35947738477945	0.835745107710742	1.081283171095	0.772919740223454	0.439569881306711	0.604217487486161	processed_pseudogene
22296	ENSG00000260844	4.12687518523697	0	1.4729606205458	0	1	1	processed_pseudogene
22297	ENSG00000153060	3.87337593838558	-2.50726397139123	1.24110014149723	-2.02019473494422	0.0433631922063201	0.0986381542735254	protein_coding	TEKT5
22298	ENSG00000261723	3.72880842818758	-1.02637156696808	0.809813629859945	-1.26741700697923	0.205006221841061	0.344461992464269	lncRNA
22299	ENSG00000070915	4.91764801391683	0	1.32902053855975	0	1	1	protein_coding	SLC12A3
22300	ENSG00000262434	3.62944242636639	-0.0756071262905405	0.875152436410787	-0.08639309352851	0.931153936970696	0.996608223576416	lncRNA
22301	ENSG00000263745	3.0428443003353	1.3412993499399	1.28438280666746	1.04431431421922	0.296339992368031	0.454093567405025	lncRNA
22302	ENSG00000267656	4.79512523444499	0.84434147932202	1.34697207479395	0.626844086170962	0.53076144178315	0.691127375767364	processed_pseudogene
22303	ENSG00000120937	4.20203480051068	3.13210747103218	1.19905698811129	2.61214229355834	0.00899767958411446	0.0257712945074721	protein_coding	NPPB
22304	ENSG00000281133	3.26210076494895	-0.181433798062721	0.74134731224536	-0.244735220679767	0.806661455000379	0.910806960949834	pseudogene
22305	ENSG00000236165	4.12855712631262	-1.64443250663393	0.95955847271974	-1.7137387177386	0.0865767227395797	0.174479370529845	processed_pseudogene	PRADC1P1
22306	ENSG00000120328	3.84282748206565	-0.438925453922236	0.713344092761657	-0.615306776037031	0.53835214348676	0.697862871995367	protein_coding	PCDHB12
22307	ENSG00000170091	3.70951516969071	-0.133608649371191	0.780393104430927	-0.171206855381713	0.864061117268619	0.949898718520955	protein_coding	NSG2
22308	ENSG00000248996	3.48952079464015	0.842453859939387	0.937117768709427	0.898983978395363	0.368661194612741	0.531197569475763	lncRNA	PDLIM7-AS1
22309	ENSG00000284607	3.92784318381539	-2.12824758988076	1.17189117031658	-1.81607955054889	0.0693581701160252	0.145349405597549	lncRNA
22310	ENSG00000275070	3.89926565945952	0.312130207322116	0.865397138931051	0.360678575512351	0.71833974241883	0.844528894000003	misc_RNA
22311	ENSG00000206228	4.11478691356824	0.533566194816223	0.675854013115108	0.789469596188295	0.42983759305483	0.594455747702762	processed_pseudogene	HNRNPA1P4
22312	ENSG00000268926	4.38262017582856	0	1.34744076582707	0	1	1	lncRNA
22313	ENSG00000136867	4.03929605201396	1.32142343984181	0.790262458246657	1.67213237330498	0.0944982221601198	0.187395279784537	protein_coding	SLC31A2
22314	ENSG00000273819	3.43464155429023	-2.1891615317247	1.27438529836551	-1.71781762904238	0.0858298849448734	0.17316663393271	unprocessed_pseudogene	ENPP7P7
22315	ENSG00000255689	3.05079575285953	0	1.45478573569091	0	1	1	lncRNA
22316	ENSG00000121380	3.87965231386729	0.544932878789702	0.868885670041506	0.627162925547697	0.530552442796921	0.69096150913868	protein_coding	BCL2L14
22317	ENSG00000226472	3.4112027316215	-0.559895891841514	0.816520235498892	-0.685709756475807	0.492896153124968	0.655912161431219	transcribed_unprocessed_pseudogene
22318	ENSG00000257894	3.61284565719777	-1.11426861437579	0.696946964105717	-1.59878537645337	0.109868299445936	0.211676923154941	lncRNA
22319	ENSG00000257231	4.45593208815742	2.49059247095594	1.12546240830354	2.21295038606408	0.0269010663678769	0.0660102785067603	processed_pseudogene	DYNLL1P4
22320	ENSG00000213621	4.09460094144811	0.345872351084676	0.65486841795579	0.528155491395259	0.59739141855944	0.745601187804383	processed_pseudogene	RPSAP54
22321	ENSG00000258927	3.6771315960777	0.179656584806597	0.738441104283379	0.243291690785476	0.807779440843429	0.911446396500839	lncRNA
22322	ENSG00000246863	3.42459860020633	-0.140466325380214	0.839231699763296	-0.167374904236616	0.867075070138168	0.951918832559524	lncRNA	GPR176-DT
22323	ENSG00000232196	3.63565133584612	0	1.37977485487127	0	1	1	NA	NA
22324	ENSG00000265798	3.20866505768836	-0.116620457834478	1.1944355166146	-0.0976364619205371	0.922220970389548	0.990470080136311	transcribed_unprocessed_pseudogene
22325	ENSG00000230667	3.68030653489401	0.815452731074763	0.714470175645195	1.14133907736369	0.253728846398601	0.40540745592861	protein_coding	SETSIP
22326	ENSG00000277199	2.99378474463947	0	1.42314401938774	0	1	1	lncRNA	LINC01632
22327	ENSG00000271580	3.44704325284893	0.96732849650051	0.743845177230913	1.30044332625984	0.193449068558463	0.329335433314069	processed_pseudogene
22328	ENSG00000242791	3.81270429683674	-0.0785126477129627	0.720421346858803	-0.108981567599704	0.913217110170608	0.9851743669613	lncRNA	PFN2-AS1
22329	ENSG00000235090	4.32271013722692	-0.746756451798002	0.968108870045578	-0.771355861828685	0.440496029612902	0.605044762794963	processed_pseudogene	RPL7L1P3
22330	ENSG00000244218	3.55964139829236	-0.289036246737233	0.819452064228462	-0.35271891957386	0.724299174095464	0.848479064783326	misc_RNA	RN7SL81P
22331	ENSG00000227759	3.40040310035541	0.0882886198967113	0.68375613867491	0.129122964903556	0.897260350755325	0.97308570877671	processed_pseudogene	VTI1BP4
22332	ENSG00000184999	4.84239827631479	1.32523946198293	1.35284282782098	0.979596028991399	0.327285565884769	0.487451927558329	protein_coding	SLC22A10
22333	ENSG00000236304	3.59160254070378	0.668566875890787	0.863965687436859	0.773834986287749	0.439028380090642	0.603747225967189	lncRNA
22334	ENSG00000225527	3.65881270699124	-0.394801391945356	0.725153110940453	-0.54443866541969	0.586139644557205	0.736713407230493	lncRNA
22335	ENSG00000232936	3.50249523702223	-0.901677628521649	0.762453870091635	-1.18259958259938	0.236967878024427	0.385235094972082	lncRNA	PANK1-AS1
22336	ENSG00000111262	3.03787758105357	0	1.36676552055369	0	1	1	protein_coding	KCNA1
22337	ENSG00000256552	3.44222791297633	0	1.36596329745223	0	1	1	transcribed_processed_pseudogene
22338	ENSG00000089041	3.67227289035528	-1.6629955608167	1.23015703106407	-1.35185632307302	0.176421282156408	0.306678391712957	protein_coding	P2RX7
22339	ENSG00000258450	3.44123351891385	0.305035184597336	0.767908146107456	0.397228739066731	0.691198791197363	0.822411604593086	lncRNA
22340	ENSG00000207460	4.82711378148145	-0.963663827631109	1.25051905292048	-0.770611071763002	0.440937496613132	0.605389209724495	snoRNA	SNORD116-19
22341	ENSG00000259592	4.09429051303932	-1.06549367050413	0.870690580642526	-1.22373400401076	0.221052587625251	0.365333023226297	processed_pseudogene	PRELID1P4
22342	ENSG00000262732	3.7435489756058	0.0946760913750032	0.688922478266108	0.137426335127409	0.890693816104617	0.968309428999288	lncRNA
22343	ENSG00000261227	4.25751566299141	-0.189600131091747	0.584219334971978	-0.324535871618903	0.745532368943236	0.865026439500309	lncRNA
22344	ENSG00000205181	4.24734900140287	0	1.38148275035511	0	1	1	lncRNA	LINC00654
22345	ENSG00000266151	4.9045711885398	0	1.38192503820777	0	1	1	miRNA	MIR3646
22346	ENSG00000237788	3.94762094990905	1.48543283539302	0.839245460189689	1.76996231240533	0.0767334191748169	0.158143199446793	processed_pseudogene
22347	ENSG00000268496	4.09536969381578	-1.15477828154358	0.897914224046303	-1.28606747795993	0.198419513034056	0.336110088435727	lncRNA
22348	ENSG00000272940	3.66052666898125	0.536287355156257	0.692803799550806	0.77408258370403	0.438881956071742	0.603611233529407	lncRNA
22349	ENSG00000066056	4.31086322540943	-1.56265087866998	1.27790704462082	-1.2228204588493	0.221397516378915	0.365688912817072	protein_coding	TIE1
22350	ENSG00000223263	3.59639829504305	-0.408924421610096	0.708357875185237	-0.577285064421937	0.563746901434163	0.71781209544387	snRNA	RNU6-387P
22351	ENSG00000163154	3.28952355908503	-0.960262065481501	0.905120941134128	-1.06092127785518	0.288725678499684	0.445403428337869	protein_coding	TNFAIP8L2
22352	ENSG00000200550	3.43069414180242	-3.17244451790836	1.09392774499638	-2.90004941589526	0.00373103834348262	0.0118579878374957	snRNA	RNU6-137P
22353	ENSG00000055955	3.55046157700518	-2.17621086387149	1.31002890096744	-1.66119301815737	0.0966746873575708	0.190995490845603	protein_coding	ITIH4
22354	ENSG00000206989	3.92588544044188	0.571593826996198	0.686816498206532	0.832236599570319	0.405275409008788	0.569700534820179	snoRNA	SNORD63
22355	ENSG00000164393	3.20083605165064	0	1.3986173159057	0	1	1	transcribed_unitary_pseudogene	ADGRF2
22356	ENSG00000213640	3.52961337726857	0.237068911052436	0.873648429116397	0.271355047581561	0.786117972182746	0.897224435535017	processed_pseudogene	EEF1DP4
22357	ENSG00000253270	3.82240485540127	0.536429184495231	0.558202344426075	0.960994144599606	0.33655511197242	0.497930554844668	lncRNA
22358	ENSG00000184434	3.28030400197883	-0.351504297711196	1.02179931570406	-0.344005219331151	0.730842360924303	0.853624146449344	protein_coding	LRRC19
22359	ENSG00000255176	3.21836276361151	2.45585897698861	0.894647032625056	2.74505909865109	0.00605000015642084	0.0181965720005471	lncRNA
22360	ENSG00000273540	3.67825506193541	-0.0773726106630029	0.757085261030443	-0.102198014735743	0.91859950351772	0.988419759811869	protein_coding	AGBL1
22361	ENSG00000220793	3.9657107844161	-0.408851072656661	0.662111665800696	-0.617495648807568	0.536907850396596	0.696595079260401	processed_pseudogene	RPL21P119
22362	ENSG00000168589	3.12586541786141	-0.647726791279939	1.01996704952251	-0.635046780759404	0.525397905035121	0.68660319059211	protein_coding	DYNLRB2
22363	ENSG00000261141	3.60673310727915	-0.319877263374999	0.933850604677818	-0.342535799380199	0.731947707554676	0.854208065837979	lncRNA
22364	ENSG00000189051	3.26547864497859	-0.160591636883238	1.01727500634606	-0.157864526191463	0.874563551493298	0.956764614140654	protein_coding	RNF222
22365	ENSG00000212536	3.99356100773519	1.7228410653915	0.960707247730465	1.79330495263928	0.0729241759228786	0.151615065651705	rRNA_pseudogene	RNA5SP474
22366	ENSG00000167613	4.53923986323844	0	1.46005035294984	0	1	1	protein_coding	LAIR1
22367	ENSG00000229598	3.33794424185273	0.66246316249483	0.832194277028899	0.796043881556068	0.426006530333674	0.590572480943467	processed_pseudogene	PRDX3P1
22368	ENSG00000234593	3.59449311362495	-0.324062091352755	0.716313100147613	-0.452402854681807	0.650978790815126	0.788821429950463	lncRNA	KAZN-AS1
22369	ENSG00000188886	3.66835015158208	1.87387222918217	1.06575924204717	1.75825097756857	0.0787048148415121	0.161511488568995	protein_coding	ASTL
22370	ENSG00000172215	3.5619875456431	1.56166512501186	0.978978104733843	1.59519923628571	0.110667689500997	0.212877930035357	protein_coding	CXCR6
22371	ENSG00000276542	4.33648251003679	-1.35636470383744	1.03691073588394	-1.30808241914977	0.190845355837748	0.325841983341935	lncRNA
22372	ENSG00000244021	4.26179855811622	0.76391506044402	0.740712495109563	1.0313246576609	0.302388599006704	0.461053205797759	processed_pseudogene
22373	ENSG00000231965	2.99793293139922	0	1.52425775674535	0	1	1	processed_pseudogene
22374	ENSG00000253919	3.5671865032891	0.203142114717088	0.790419574702995	0.25700541992956	0.797174589078328	0.904882588666411	processed_pseudogene	THAP12P7
22375	ENSG00000253633	3.8105956698022	-0.468357422051229	0.701837654830195	-0.667330142274205	0.504561276939349	0.667170445693166	lncRNA
22376	ENSG00000251733	3.39941607372253	-0.843508462385403	0.703774311733686	-1.19854966048348	0.230703102109247	0.377549528760185	scaRNA	SCARNA8
22377	ENSG00000174038	3.64693218837945	0.86674789734723	0.710707722254727	1.21955604280964	0.222633218571665	0.367266140581831	protein_coding	C9orf131
22378	ENSG00000254933	3.11322659486973	-0.722296152085164	1.0958945723447	-0.659092736028239	0.509836219949458	0.672028806513857	lncRNA
22379	ENSG00000154133	4.62806663769735	2.88633700338293	1.18870169412855	2.42814241591448	0.0151763825300229	0.0404443428242384	protein_coding	ROBO4
22380	ENSG00000266852	3.96195467440937	0.322988968636746	0.78556179287599	0.411156667197705	0.680957660257541	0.813365619753398	miRNA	MIR4482
22381	ENSG00000241556	3.81291586587057	-0.573148628305418	0.70806194519672	-0.80946113852536	0.418249947382716	0.58318492949539	processed_pseudogene
22382	ENSG00000283098	3.23877261343215	-0.67312557784023	1.03205997456378	-0.652215563465427	0.514262121263837	0.67658076532002	lncRNA
22383	ENSG00000197322	3.04731387831598	1.38824760657418	1.10543029973918	1.25584363564282	0.209172667450903	0.349796420310172	lncRNA	TMEM132E-DT
22384	ENSG00000264589	3.21249966934615	0	1.39332888161316	0	1	1	lncRNA	MAPT-AS1
22385	ENSG00000268744	4.26087826236937	-1.96962724879723	1.27240762851266	-1.54795303380848	0.121633604630952	0.229129851417616	lncRNA
22386	ENSG00000105131	3.44795772159662	-2.4726062421243	1.09555479833211	-2.2569443773042	0.0240115506152341	0.0599274126351318	protein_coding	EPHX3
22387	ENSG00000126467	3.74877893852827	1.60581987685737	1.08113022322712	1.48531586885444	0.137460170150844	0.25231829584569	protein_coding	TSKS
22388	ENSG00000268533	3.67550075263326	-0.949303504713451	0.805924708769351	-1.17790594379845	0.238834105239661	0.387261046464386	protein_coding
22389	ENSG00000261202	3.58547813607093	-0.838579207368803	0.942424509451282	-0.889810482387664	0.373567657048694	0.536319829624967	lncRNA	TNRC6B-DT
22390	ENSG00000233956	3.65273962310948	-0.436464652275696	0.926976587634673	-0.470847546850567	0.637749607828512	0.778049190440093	processed_pseudogene	BTF3P6
22391	ENSG00000285210	3.05625554876694	1.32523958142338	1.36147182518493	0.973387445049306	0.330360776395803	0.490883023527042	lncRNA	LINC02795
22392	ENSG00000232526	4.24881637775661	-0.143327733210244	1.20953657234492	-0.118498056600617	0.905673034856292	0.979448904200531	processed_pseudogene	VDAC1P13
22393	ENSG00000180673	3.53608343502588	0.465996423784734	0.837490962922861	0.556419644408337	0.577924012737008	0.729572330822239	processed_pseudogene	EXOC5P1
22394	ENSG00000272071	3.87532729559153	-0.0435487946242244	0.933779227858167	-0.0466371421905726	0.962802429036967	1	lncRNA
22395	ENSG00000187066	3.66957867170394	-0.280347218964988	0.728269325336867	-0.384949920601573	0.700274519186273	0.829866640090232	protein_coding	TMEM262
22396	ENSG00000183715	2.99021248403811	0	1.35708291574021	0	1	1	protein_coding	OPCML
22397	ENSG00000212743	3.00187865814703	0	1.32036564903229	0	1	1	lncRNA	LINC02656
22398	ENSG00000139656	3.72620133116004	-0.344840700820728	0.663349475250229	-0.519847702737154	0.603169728208474	0.750512056602352	protein_coding	SMIM2
22399	ENSG00000168124	3.29338874400904	0.20642601844447	0.802327737684506	0.257283911235837	0.796959611486754	0.904734673098577	protein_coding	OR1F1
22400	ENSG00000256616	3.31744797707934	3.09124001683152	1.18273093026275	2.61364604385952	0.0089581788721749	0.0256737148062536	transcribed_processed_pseudogene	ADGRA3P1
22401	ENSG00000248099	4.45641474429105	0.748156505146341	1.34574704275535	0.555941407543076	0.578250910148651	0.729736826978246	protein_coding	INSL3
22402	ENSG00000267024	3.29652035143468	0.365778256224555	0.939756988898771	0.389226428263313	0.697108654940524	0.827384663648079	lncRNA
22403	ENSG00000268499	3.39864594290944	1.04460810155891	0.735803685339418	1.41968316056619	0.155699942717896	0.278374617754763	lncRNA
22404	ENSG00000261857	3.58594959661741	0.474057186069563	1.32506734401186	0.357760824921001	0.720522309874724	0.846070796790168	protein_coding	MIA
22405	ENSG00000226026	3.77649521186454	-0.866361011010472	1.04299050296176	-0.830650910579035	0.406170865418038	0.570611874600173	lncRNA	RWDD3-DT
22406	ENSG00000236047	3.60802056626014	-1.3647032627046	1.29656057493094	-1.05255650147876	0.292544302116425	0.449742593271843	processed_pseudogene	RPL13AP12
22407	ENSG00000169903	4.59668784664484	1.32049722255871	1.22379105832331	1.07902179344887	0.280578012510118	0.43690004805147	protein_coding	TM4SF4
22408	ENSG00000253333	3.28819764959088	-1.38169857376113	1.26267846520528	-1.09426002884789	0.273840950558706	0.429172392554117	unprocessed_pseudogene
22409	ENSG00000220875	3.85179647536797	0.464241938095087	0.901166343740973	0.515156764696626	0.606443478697376	0.752667987512938	processed_pseudogene	H3C9P
22410	ENSG00000229156	3.00577588239213	-1.27205450938917	1.35805140926145	-0.936676255931248	0.348925113504271	0.511522826712616	transcribed_processed_pseudogene
22411	ENSG00000207864	4.02682294623356	-0.171997327585795	0.763434498858263	-0.225294151421008	0.821750449218147	0.921475289697041	miRNA	MIR27B
22412	ENSG00000274723	3.9683229324497	-2.29445902934404	1.30787313160518	-1.75434373097642	0.0793716267324741	0.162568985498293	lncRNA
22413	ENSG00000139572	3.23562357145223	1.48298765880353	1.26938372926246	1.16827372575918	0.242696370036988	0.391908198610835	protein_coding	GPR84
22414	ENSG00000259381	3.74595178132797	0.238246051842642	0.893477040407653	0.266650446590033	0.789738310637082	0.899860194501771	processed_pseudogene
22415	ENSG00000267658	3.46724856018638	1.90154314511028	1.22325612599899	1.55449304908027	0.120066853405895	0.226706448862469	lncRNA	RAB5C-AS1
22416	ENSG00000254806	3.42900932928737	-1.55323166473606	0.876561105184316	-1.77196051199359	0.0764011123579792	0.157560621238782	protein_coding	SYS1-DBNDD2
22417	ENSG00000105610	3.369480438913	-0.0166098039727837	0.885389941318285	-0.0187598742629184	0.985032663884453	1	protein_coding	KLF1
22418	ENSG00000105679	3.28039561358988	-0.512357527109112	1.25601839558778	-0.407921992949271	0.68333094575255	0.81550845686603	protein_coding	GAPDHS
22419	ENSG00000267605	2.94259728434224	1.32524004199415	1.35087530613967	0.981023219516254	0.326581291319808	0.486862236185088	lncRNA
22420	ENSG00000284070	3.66779534497509	1.25235224406181	0.755240422840669	1.65821665020441	0.0972737452579195	0.191880489966243	lncRNA
22421	ENSG00000232354	3.29124237047492	0.318167943479866	0.857000283463519	0.371257687563425	0.710445609872846	0.837737355090569	lncRNA	VIPR1-AS1
22422	ENSG00000279147	3.90185401129829	-1.37106040430847	1.16859454675818	-1.17325586373131	0.240693215835452	0.38947980902026	TEC
22423	ENSG00000251175	3.37956391423774	-0.811858518885616	0.946786783873697	-0.857488225135512	0.391175119529536	0.554606962021528	lncRNA	GSTCD-AS1
22424	ENSG00000233025	3.46258300428943	0.494991405968884	0.701534971479426	0.70558336518139	0.480447272098123	0.644109942817054	processed_pseudogene	CRYZP1
22425	ENSG00000237331	3.29868589188194	-0.48588550714737	0.785939858509009	-0.618222249306879	0.536428845605205	0.696222577260598	lncRNA	XIAP-AS1
22426	ENSG00000229659	3.2842032436237	0.0049909107051989	0.981842777772277	0.00508320763587311	0.995944204574272	1	processed_pseudogene	RPL26P6
22427	ENSG00000277873	3.60568050639997	0.764161620140365	0.951171297940099	0.803390116791023	0.4217492856357	0.586568514304063	lncRNA
22428	ENSG00000224356	3.60719735531232	1.08852007661094	0.780019485061953	1.39550369889091	0.162864000153306	0.28822082167748	lncRNA
22429	ENSG00000211892	4.2508009192525	0.717837760738309	1.19518566425327	0.600607740042466	0.54810128149297	0.705674148133274	IG_C_gene	IGHG4
22430	ENSG00000274654	3.71843252514589	0.679850814937683	0.637852416215945	1.06584344223526	0.286494419263572	0.44298654861067	lncRNA
22431	ENSG00000273958	4.18469507918447	-1.64956973078582	1.33123922142462	-1.239123445462	0.215299785596469	0.357734292102945	lncRNA
22432	ENSG00000259322	3.32222406097581	1.00999228254413	0.711791111698369	1.4189447802098	0.155915115571857	0.278641629032331	lncRNA
22433	ENSG00000183034	3.1015131272134	0	1.35104233885718	0	1	1	protein_coding	OTOP2
22434	ENSG00000273321	3.02226909867809	-1.93816807584831	1.39832468416052	-1.38606440821852	0.165727237175491	0.292306419561789	lncRNA
22435	ENSG00000267138	3.34270746253094	0.381114785869862	0.695906429235131	0.547652342124133	0.583930641801955	0.734853897717866	lncRNA
22436	ENSG00000267346	3.65139948188124	-1.10910152600417	0.9454576458376	-1.17308430566616	0.240761999508443	0.389559196846388	processed_pseudogene	EIF5AP3
22437	ENSG00000279501	4.89650233842082	0	1.34980706054864	0	1	1	lncRNA
22438	ENSG00000163263	3.59937231736596	1.71871619158177	0.795889368109096	2.1594913318985	0.0308120690928362	0.074096593007363	protein_coding	CFAP141
22439	ENSG00000213046	3.14005440092785	3.1059719924716	1.39937220087008	2.21954672998393	0.026449551759826	0.0650910141515796	unprocessed_pseudogene	EEF1A1P32
22440	ENSG00000268412	3.66225347510556	1.30901405347333	0.806750752064845	1.62257556019993	0.104680168506552	0.203643220188503	processed_pseudogene	TRMT112P6
22441	ENSG00000230084	3.46513021995493	0.3123862597319	0.603217684805826	0.517866547351734	0.604551383645452	0.751549665928975	lncRNA	ZBTB47-AS1
22442	ENSG00000276763	3.4330128763735	-0.185545048176654	0.710962907388674	-0.260977114626346	0.794110155726344	0.902999424881412	processed_pseudogene
22443	ENSG00000243415	3.63032220809456	-0.373251853250254	0.840300842846649	-0.444188359951902	0.656906407172465	0.793808193834746	lncRNA
22444	ENSG00000241985	4.11805042158315	-0.588718740435016	0.943284789312047	-0.624115587472134	0.532551677821471	0.692677197666285	lncRNA	WWTR1-IT1
22445	ENSG00000251616	4.0521602032622	4.94422578387083	1.15025480357278	4.29837438497426	1.72055365846708e-05	8.76040522535853e-05	lncRNA
22446	ENSG00000285865	3.76785561098624	1.714126826729	0.98931982299894	1.73263163931451	0.083161161965916	0.16890947140502	lncRNA
22447	ENSG00000217862	4.02885749260592	0.267259030584968	1.38549957293702	0.192897230576856	0.847039453982357	0.938130086467661	processed_pseudogene	H4C10P
22448	ENSG00000242154	3.33537527313918	-0.217345893170776	0.860294390691105	-0.252641299911503	0.800545412328378	0.907339437370387	lncRNA
22449	ENSG00000230392	3.63027691271317	0	1.37530867348308	0	1	1	lncRNA
22450	ENSG00000253972	3.81519552258001	1.1011945922529	0.964484779342935	1.14174387801444	0.253560496439558	0.405163956717973	lncRNA	MAL2-AS1
22451	ENSG00000229932	3.32342321430139	-0.0573517946067262	0.730246713940586	-0.0785375593095684	0.937400454468056	1	processed_pseudogene	YWHAZP3
22452	ENSG00000226086	3.5224480707461	-0.608123813579179	0.897033687819753	-0.67792750911867	0.497817656918196	0.660419563024803	processed_pseudogene	EIF3LP3
22453	ENSG00000247728	3.53511845373797	-3.35581110595794	1.05352642591984	-3.185312701604	0.0014459767063976	0.00510048200171943	lncRNA	ARHGAP11B-DT
22454	ENSG00000279394	3.48165919468683	-0.243728198127174	0.727249853634838	-0.335136812897254	0.737521884292456	0.858543488810355	TEC
22455	ENSG00000230267	4.37782952869731	1.00396452179007	0.774176362384763	1.29681629480067	0.194694402680582	0.331073689934565	transcribed_unprocessed_pseudogene	HERC2P4
22456	ENSG00000270165	3.56939918947661	0.217843653243236	0.782508878405726	0.278391286354562	0.780712007723063	0.893222040730815	lncRNA
22457	ENSG00000266677	3.47897551108941	1.15813099870538	0.975109396401434	1.18769340443172	0.234954223224916	0.382778395486766	lncRNA
22458	ENSG00000275665	3.57914576868045	0.558919546752242	0.901293296473231	0.620130593380977	0.535171811926064	0.695088396618914	lncRNA
22459	ENSG00000239552	3.01468874876792	-1.52144010875291	0.931913979653593	-1.63259715163673	0.102553750697658	0.200258158270677	lncRNA	HOXB-AS2
22460	ENSG00000141668	3.49533068464962	-0.904307331744772	0.672186006695913	-1.3453230545364	0.178520931577936	0.309378843911582	protein_coding	CBLN2
22461	ENSG00000092377	4.92648764420326	0	1.40346324786467	0	1	1	protein_coding	TBL1Y
22462	ENSG00000163352	3.4372248939735	-0.134178551367952	0.847876278324454	-0.158252512540051	0.874257826021458	0.956594976841453	protein_coding	LENEP
22463	ENSG00000272033	3.25092544085288	0.656016038648036	0.817974575299969	0.802000524780933	0.422552654683645	0.587280236790591	lncRNA
22464	ENSG00000163219	3.45067472910757	1.50580045621165	0.81986468957821	1.83664508955292	0.0662623063415783	0.139889692437814	protein_coding	ARHGAP25
22465	ENSG00000251791	3.76812619580533	-0.0998973285307746	0.978642033054534	-0.10207749632312	0.918695163029	0.988480810686643	scaRNA	SCARNA6
22466	ENSG00000185662	3.5967879344353	2.29442232501672	1.28882223435639	1.78024731716589	0.0750354947778457	0.155235945004313	protein_coding	SMIM23
22467	ENSG00000219392	3.77453450634704	-1.29150673645323	0.958448764083593	-1.34749689795686	0.177820251826939	0.308413640350255	transcribed_unprocessed_pseudogene	ZNF602P
22468	ENSG00000271761	3.56707269776819	-1.26186856179993	1.34796221326689	-0.936130515663118	0.34920599311853	0.511788597566582	lncRNA
22469	ENSG00000279170	3.1035869063126	-2.7092923998088	1.28272557160138	-2.11213720205676	0.0346746829146417	0.0819193415798284	protein_coding	TSTD3
22470	ENSG00000238109	4.07782304015297	-0.228633836711967	0.928939171891932	-0.246123582286145	0.805586568443202	0.91005444558696	processed_pseudogene	RNF14P3
22471	ENSG00000277883	2.97093019081367	0.713708838873318	0.828065843847266	0.861898657185719	0.388743288011172	0.552145477636583	unprocessed_pseudogene	NLRP3P1
22472	ENSG00000254207	3.76029545248477	1.0766950504033	0.923399291872132	1.16601242808013	0.243609420695909	0.393196597229997	lncRNA
22473	ENSG00000251127	4.19130889760416	0.695634547656568	1.10616131310757	0.62887260602371	0.529432461581244	0.69010450763595	lncRNA
22474	ENSG00000205274	2.91616683618874	-0.921070446847281	0.934312055142004	-0.985827424336604	0.324217805734109	0.484390823708993	TR_V_gene	TRBV20OR9-2
22475	ENSG00000246250	3.26876371229603	-0.697568446100486	0.817116024900296	-0.853695711310524	0.393273611035904	0.556805100874057	lncRNA
22476	ENSG00000199325	3.62394797442434	0.928476522509996	0.710227877924139	1.30729382972653	0.191112938987877	0.326211123830574	snRNA	RNU4-39P
22477	ENSG00000285955	3.08736747824217	-1.34189999854138	0.899500910882781	-1.49182728144703	0.13574443002311	0.249728452683587	lncRNA
22478	ENSG00000257906	3.35542123523965	-0.804800005891734	0.785039694075025	-1.02517109894678	0.305282462491518	0.464119410088541	lncRNA	LINC02156
22479	ENSG00000259121	4.4053343797069	-1.81348384169016	1.18829325785186	-1.52612482626426	0.126978780337254	0.23689708985714	processed_pseudogene
22480	ENSG00000259262	3.04495621898903	-0.521414521161726	1.24362556967546	-0.419269701328026	0.675019037166177	0.80872999749549	processed_pseudogene	NDUFA3P4
22481	ENSG00000169181	2.89276857985278	0	1.37520061848099	0	1	1	protein_coding	GSG1L
22482	ENSG00000264176	3.23119494170577	-0.904165931312865	1.02730553706528	-0.88013341570786	0.378787038779164	0.541913836405725	transcribed_processed_pseudogene	MAGOH2P
22483	ENSG00000279879	3.60437549284369	0.294485387130855	0.879375731212176	0.334880048059686	0.737715573326895	0.858690243172609	TEC
22484	ENSG00000266601	3.53186396863699	0.121370891956929	0.79331656061318	0.152991753837985	0.878404778219202	0.959668889286002	lncRNA
22485	ENSG00000252367	3.49040559129384	-0.174103337576229	0.924089917570761	-0.188405191167879	0.850559030606097	0.940674433909731	misc_RNA
22486	ENSG00000267776	3.34352988529589	0	1.34637241681324	0	1	1	NA	NA
22487	ENSG00000273901	3.29541309988046	-1.16920875711854	0.775926983100713	-1.50685410171743	0.131848058438958	0.244116435093258	lncRNA
22488	ENSG00000188992	3.01876038495115	-2.30146638244128	1.09660615959684	-2.09871735836994	0.0358418235706412	0.0841833712405044	protein_coding	LIPI
22489	ENSG00000231057	3.22518178544841	-3.39456687470125	1.17740699026228	-2.88308707420285	0.00393798569207702	0.0124286097454555	lncRNA	NEK2-DT
22490	ENSG00000218682	4.58515321197063	2.01096525179287	1.13860888074607	1.76615981642018	0.0773690404665537	0.159259322477635	processed_pseudogene
22491	ENSG00000252010	3.91075205373813	0.279673925238023	1.07174148941694	0.26095278385665	0.794128918956031	0.902999424881412	scaRNA	SCARNA5
22492	ENSG00000228008	3.44093357126735	0.515593356068636	0.766275809178276	0.672856104672726	0.501038840320941	0.663477148515178	lncRNA
22493	ENSG00000242419	2.95368039586581	-1.5386206514316	1.20858639528782	-1.27307460801359	0.202991568348307	0.341732524283571	protein_coding	PCDHGC4
22494	ENSG00000230433	3.55770984991374	0.234862077029135	1.00593915357814	0.233475430590138	0.815392245964989	0.917117664781791	lncRNA
22495	ENSG00000145975	3.60352014596705	-0.64134327755757	0.908770062976974	-0.705726677941657	0.480358127163965	0.644068654855439	protein_coding	FAM217A
22496	ENSG00000282024	3.62633930925562	0	1.38187018204385	0	1	1	lncRNA
22497	ENSG00000224079	3.59287513006836	-0.564645809995989	0.887034229519032	-0.636554702406638	0.524414938684191	0.685887640218478	lncRNA
22498	ENSG00000170356	2.97311315584017	-3.8405766240224	1.1738132213984	-3.27188052920974	0.00106834710888886	0.00387999592799234	transcribed_unprocessed_pseudogene	OR2A20P
22499	ENSG00000240143	3.82546677603893	-0.20186660655841	0.825217750799943	-0.244622230148014	0.806748949753998	0.910865256375135	lncRNA
22500	ENSG00000254936	2.90265619787811	0	1.38338332055459	0	1	1	lncRNA
22501	ENSG00000254101	3.66387789767009	0.0905869436265628	0.758718686666855	0.119394638906974	0.904962708447642	0.978966996809792	lncRNA	LINC02055
22502	ENSG00000255843	3.24270857930119	0.00849812232509452	0.839118320004594	0.010127442248011	0.991919608317804	1	lncRNA
22503	ENSG00000245148	3.35497530048594	0.0684317963725357	0.669304073691063	0.102243209121901	0.918563631519416	0.988419759811869	lncRNA	ARAP1-AS2
22504	ENSG00000285871	3.8456547244905	-0.246071636390752	1.07705521938914	-0.228467057176803	0.819283163478939	0.919783153694395	lncRNA
22505	ENSG00000256278	3.56325201208976	-0.594904412801119	1.04415219750779	-0.569748753314941	0.568848118012565	0.721810424839626	lncRNA
22506	ENSG00000280062	3.36533496193884	-0.299358286843649	0.797868199527321	-0.375197666758741	0.707513465321563	0.835598934094668	TEC
22507	ENSG00000266498	3.41275568075085	-2.68328663832116	1.17771288295874	-2.27838777782578	0.022703483951986	0.0570947996760657	lncRNA
22508	ENSG00000188505	3.50772458814929	-0.718373640346411	0.677678938930269	-1.06005011972245	0.289121798503816	0.445803309853768	protein_coding	NCCRP1
22509	ENSG00000133488	3.70505144241876	0.475820638654859	0.709376793010075	0.670758676268257	0.502374276530038	0.664971048159347	protein_coding	SEC14L4
22510	ENSG00000273387	3.70847966086451	-0.59633488918593	0.895229254983397	-0.666125337019945	0.505330990843299	0.66797955417932	lncRNA
22511	ENSG00000162761	2.99251591294654	0	1.38409867753455	0	1	1	protein_coding	LMX1A
22512	ENSG00000221571	3.83216568188719	0.000892399106851364	0.740957340833171	0.00120438661940768	0.999039038743457	1	lncRNA	RNU6ATAC35P
22513	ENSG00000232517	3.52489915619777	-1.01056218765612	0.796736661856048	-1.26837666199765	0.20466347183255	0.344045419256769	unitary_pseudogene	CSPG4BP
22514	ENSG00000272102	3.50807362479788	-1.42927319579411	0.875754678733334	-1.63204745632803	0.102669489362105	0.200453338048077	NA	NA
22515	ENSG00000235806	3.18097845551154	-2.05492215713798	0.707265088209576	-2.90544831265455	0.00366727413167621	0.0116787161281731	lncRNA
22516	ENSG00000169495	3.78755156828904	-0.108436046760333	0.646925807978573	-0.16761743838781	0.866884251451754	0.951807502231645	protein_coding	HTRA4
22517	ENSG00000207359	4.26154383193401	-2.25703343471934	1.27738994988226	-1.76691028055088	0.0772432550371053	0.159064862416068	snRNA	RNU6-925P
22518	ENSG00000132259	3.18866298750049	-0.544409655405648	1.12576233873654	-0.483591995106752	0.628675456919408	0.770572535287238	protein_coding	CNGA4
22519	ENSG00000213994	3.32356395204998	-1.4274621707109	0.848221286017684	-1.68288888081634	0.092396604501073	0.184046789373627	lncRNA
22520	ENSG00000236577	3.75309300971427	0.398192256048793	0.891432228655363	0.44668819821494	0.655100204187606	0.792341169909164	processed_pseudogene	SNRPGP14
22521	ENSG00000259687	3.62798784501758	0.561875288242389	0.940377035893589	0.597500009885364	0.550173600396439	0.707334612808437	lncRNA	LINC01220
22522	ENSG00000271983	2.99351459368202	-1.25679362071259	0.861406720965993	-1.4590014102783	0.144564719533487	0.262644694326632	lncRNA
22523	ENSG00000262332	4.06060824930221	0	1.43325816094781	0	1	1	lncRNA
22524	ENSG00000252835	3.56188217701598	1.09864903455868	0.856244916428179	1.28310138078447	0.199456560099017	0.337167083122652	scaRNA	SCARNA21
22525	ENSG00000262966	2.94696305629625	0	1.39469233270409	0	1	1	lncRNA
22526	ENSG00000267424	3.60600703442654	-1.31881178204641	1.0344483360905	-1.27489381154656	0.202346829779517	0.34087307216174	lncRNA
22527	ENSG00000243659	3.25387281061882	-2.97421391279081	1.1784570246206	-2.52382042845249	0.0116087210648468	0.0320987140864359	processed_pseudogene
22528	ENSG00000242267	3.05384587783045	2.31689167230625	1.14124518044468	2.03014366413664	0.0423419382707473	0.0966874848284634	transcribed_unprocessed_pseudogene	SKINT1L
22529	ENSG00000272971	2.86065353088767	-0.790701203708708	1.33727913647818	-0.591276108435429	0.554335434943643	0.710351533440825	lncRNA
22530	ENSG00000222005	3.92991025187075	-1.13878352621778	1.36558206199613	-0.833918047043747	0.404327166774731	0.568682342281544	lncRNA	LINC01118
22531	ENSG00000212327	3.37398090454188	-0.457357924656837	0.855179432150202	-0.534809313066486	0.592781722478561	0.741901691549325	snRNA	RNU6-882P
22532	ENSG00000181585	3.1432303887976	-1.05638268322322	0.870533794443458	-1.21348842510884	0.224943137129808	0.370007030588345	protein_coding	TMIE
22533	ENSG00000240216	4.6175567036456	0	1.33182428374171	0	1	1	transcribed_unitary_pseudogene	CPHL1P
22534	ENSG00000239005	4.63916435435446	-1.48783568827864	1.03584989092771	-1.43634295017991	0.150904778140521	0.271644730053383	snoRNA
22535	ENSG00000249396	4.2025607960793	0	1.50261847341499	0	1	1	lncRNA	LINC02212
22536	ENSG00000229018	3.42557001394136	-0.709890273130732	0.946743917163969	-0.7498229038083	0.453361372421762	0.617742399099869	unprocessed_pseudogene	PMS2P7
22537	ENSG00000200769	3.24737873282752	-0.427896082151059	0.690490193000358	-0.61969900005638	0.535455974134508	0.695279685827194	misc_RNA
22538	ENSG00000229151	2.89607236389802	0	1.37726700928015	0	1	1	lncRNA
22539	ENSG00000248896	3.58688835986782	2.035229402837	0.85911356321641	2.3689876286173	0.0178368500800214	0.0464999467750261	lncRNA
22540	ENSG00000208037	4.30973615865724	5.68044417863518	1.22884402951761	4.62259167330215	3.78975242228158e-06	2.14744181768597e-05	miRNA	MIR320A
22541	ENSG00000212993	3.6779809031017	-0.00686005192531806	0.914431325928377	-0.00750198700635435	0.994014336537672	1	protein_coding	POU5F1B
22542	ENSG00000279489	3.15706364653062	-0.893948386685179	1.13545135567422	-0.787306635566402	0.431102386221802	0.595880445350773	TEC
22543	ENSG00000285627	3.72011098232712	1.54543169831892	0.957867676115302	1.61340834110461	0.10665582217599	0.20675810364122	lncRNA
22544	ENSG00000279135	4.01361664781617	0.334169366439462	1.10201995932592	0.303233497371377	0.761711922813365	0.877778830144831	TEC
22545	ENSG00000278737	3.95602880677588	0.390800738372866	0.735512413807231	0.531331261086357	0.595189246114561	0.743833923716423	lncRNA
22546	ENSG00000260337	2.90762752027761	0.74816167728808	1.34456721491885	0.556433080463912	0.577914829816364	0.729572330822239	lncRNA
22547	ENSG00000212163	3.26245589671926	-0.158908572451811	0.771070034379488	-0.206088377665579	0.836721877188394	0.930611204399914	snoRNA	SNORD91A
22548	ENSG00000266987	3.23925510733716	-0.592254870601721	0.689545613389797	-0.858906008683317	0.390392374093999	0.553874336758034	lncRNA
22549	ENSG00000283209	3.57390036970584	-0.873359565836431	0.804498131576563	-1.08559551794722	0.2776579836219	0.433789358393541	lncRNA
22550	ENSG00000272788	3.44709871972552	0.0398851663451085	0.80711050796341	0.0494172309139565	0.960586796654319	1	lncRNA
22551	ENSG00000241180	3.23089153436941	0.0808984655871372	0.715626687745621	0.113045624167518	0.909994384162297	0.982950296638731	lncRNA
22552	ENSG00000229567	3.49842215548672	-1.07017793795768	0.774449962028492	-1.3818554980035	0.167016074489496	0.294093270734918	processed_pseudogene
22553	ENSG00000228084	3.08371889359304	-0.103627573621717	0.98661546920148	-0.105033396350037	0.916349308819315	0.986935446774253	lncRNA
22554	ENSG00000283683	3.95913474032357	2.93807854717658	0.997737195612821	2.94474192211706	0.00323224146536014	0.0104465813814904	protein_coding	MYOCOS
22555	ENSG00000232059	3.56177591681281	0.5491717558363	0.942779215776205	0.582503036391355	0.560227896873558	0.715088098552432	processed_pseudogene
22556	ENSG00000230799	3.81561343397898	1.65925495761429	1.00414871424145	1.65239962376261	0.0984531121908504	0.193755419628906	processed_pseudogene	RPS2P16
22557	ENSG00000130561	4.22518185563214	2.29053102382017	1.19333678002429	1.91943386155712	0.0549294489981991	0.119713405996167	protein_coding	SAG
22558	ENSG00000124399	3.56210978142834	-0.351587378895672	0.746612753367472	-0.470909956078162	0.637705037944236	0.778049190440093	processed_pseudogene	NDUFB4P12
22559	ENSG00000121089	3.64476131963058	0.395761301772007	0.815029498164643	0.485579114207791	0.627265607585247	0.769448639675546	processed_pseudogene	NACA3P
22560	ENSG00000181965	2.76741003191959	0	1.4628181143037	0	1	1	protein_coding	NEUROG1
22561	ENSG00000260691	3.00599461923783	1.71773642040051	1.12062263242047	1.53284109271496	0.125315012993166	0.234693387873529	protein_coding	ANKRD20A1
22562	ENSG00000182048	2.88521419146943	0.748164727006917	1.34291995327905	0.557117887168255	0.577446887150684	0.729324573153953	transcribed_unprocessed_pseudogene	TRPC2
22563	ENSG00000254662	3.46648312367804	0.537990750527648	0.728826042812795	0.738160711781583	0.460416794221362	0.624370211599741	lncRNA
22564	ENSG00000255710	2.89402046217325	-1.06017289008981	1.04806896704483	-1.01154878488494	0.311753844163358	0.47060353031816	processed_pseudogene
22565	ENSG00000154493	3.57117293867847	2.69064755842157	0.877674116583849	3.06565672563562	0.0021719251519469	0.0073089152092216	protein_coding	C10orf90
22566	ENSG00000183542	3.55057847240847	-0.146578860402941	0.749054651840792	-0.195685134646351	0.84485662029816	0.936505752431675	protein_coding	KLRC4
22567	ENSG00000281909	3.293091154139	-1.21745579069448	0.783135125499885	-1.55459224219749	0.120043212562739	0.226688784999322	unprocessed_pseudogene	HERC2P7
22568	ENSG00000260672	3.48481952436339	0.365720387416512	0.776794632245807	0.470807047622317	0.637778531270095	0.778049190440093	lncRNA
22569	ENSG00000262362	4.22589384896539	0.623861777831747	0.884895631245065	0.7050117051137	0.480802951888706	0.644334261151275	lncRNA
22570	ENSG00000260352	3.76833525249736	-1.02689613020127	0.807178325433583	-1.27220478777061	0.203300366965332	0.342138984813368	lncRNA	SMG1-DT
22571	ENSG00000260252	3.86892940312565	0.734658662237392	0.800049841015955	0.918266118651402	0.358479560722692	0.520632778845669	lncRNA
22572	ENSG00000261692	4.29624910563383	0.450913333058744	0.929355998300046	0.485189027545465	0.627542264653901	0.769750828080904	lncRNA
22573	ENSG00000273513	3.22676435895865	-4.10388702228841	1.38980640017766	-2.95284798067113	0.00314856975649428	0.010216459193265	protein_coding	TBC1D3K
22574	ENSG00000267345	3.02331024650075	2.79816871729438	1.03722445238268	2.6977465782517	0.00698105625337582	0.020635228778746	lncRNA
22575	ENSG00000267905	3.82169593383364	-0.561258738162273	0.96970420375983	-0.578793755854731	0.56272834488344	0.717100857920486	lncRNA	VSIG10L-AS1
22576	ENSG00000267908	3.65004088191853	-0.874226419482698	0.926069207505639	-0.944018451749866	0.34516021926572	0.507316283268322	unprocessed_pseudogene	ZSCAN5DP
22577	ENSG00000100033	3.01998933537182	-2.6629295869862	1.22711698085893	-2.17006986988499	0.0300015533054053	0.072511367462636	protein_coding	PRODH
22578	ENSG00000273350	3.51415709130713	0.152806549191196	0.889738484350104	0.171743216550661	0.863639408670993	0.94959953511201	lncRNA
22579	ENSG00000223695	3.49399256081305	0.037765728932906	0.763300489810292	0.0494768828751729	0.960539259425521	1	lncRNA	MYH9-DT
22580	ENSG00000229376	3.29836072984191	-0.37559581881514	0.757738350277857	-0.495680096800449	0.620120131650234	0.763856386823213	processed_pseudogene	CICP3
22581	ENSG00000235563	4.32753025832253	0	1.42087988373411	0	1	1	lncRNA
22582	ENSG00000237887	3.89419433944394	0.255628915152573	0.803156021359944	0.318280518795999	0.750272160314713	0.869004517513238	processed_pseudogene	RPL23AP32
22583	ENSG00000163016	3.56318076041905	-0.143500738091689	0.846139844111532	-0.169594587809971	0.865328979192153	0.950798653826387	transcribed_unprocessed_pseudogene	ALMS1P1
22584	ENSG00000271996	3.45203792743637	-0.139436093709192	0.651732075580602	-0.213946956017125	0.830588422289505	0.926699211917874	lncRNA
22585	ENSG00000258984	3.66550168337859	-0.54640062847689	0.911013988167205	-0.599771941566067	0.548658235260208	0.706033299599893	protein_coding	UBE2F-SCLY
22586	ENSG00000172995	3.10569031922842	2.97218949319356	0.981274526435268	3.02890721518147	0.00245440050916395	0.00817286085370878	protein_coding	ARPP21
22587	ENSG00000272202	3.05053656906926	-1.58141932797856	0.980000657898792	-1.61369210850252	0.106594226518677	0.206723029625965	lncRNA
22588	ENSG00000240476	3.44168158234584	3.60114500111301	1.09152649104895	3.29918241164474	0.000969668792277216	0.00355568557861167	lncRNA	LINC00973
22589	ENSG00000174899	2.89930364020225	-1.81402947323965	1.28290002436498	-1.4140068896932	0.157359879581897	0.280788931479059	transcribed_unitary_pseudogene	SLC66A1L
22590	ENSG00000250027	3.4214303049756	0.196665764079482	0.822537622966683	0.239096375154439	0.811030852483383	0.913761663259925	lncRNA
22591	ENSG00000164933	3.65749891437678	-0.206814717387518	0.788344531083352	-0.262340524013418	0.793058922084713	0.902111829755867	protein_coding	SLC25A32
22592	ENSG00000147869	4.73368303618586	0	1.36586276428918	0	1	1	protein_coding	CER1
22593	ENSG00000272366	3.13243677461008	-0.240978247906385	1.26593172069916	-0.19035643389463	0.849029834137251	0.939751006021646	lncRNA
22594	ENSG00000285884	3.16728857803343	-1.95748813819391	0.946548518349774	-2.06802725929636	0.0386374598809755	0.0897207249334494	lncRNA
22595	ENSG00000257139	4.12490433414545	1.48356348169799	0.771684035753819	1.92250119603521	0.0545427232449637	0.119025738292863	lncRNA	LINC02821
22596	ENSG00000280381	3.52030096666679	0.24238931747561	0.77062031852861	0.314537926976047	0.753112515459671	0.871340647584587	TEC
22597	ENSG00000167434	2.93354533765979	1.32523480254904	1.40474677390628	0.943397648007306	0.345477545762254	0.507613146064446	protein_coding	CA4
22598	ENSG00000187959	4.27260158374122	0.748156727550361	1.35611214209666	0.55169237434424	0.581159135429188	0.732091590818664	protein_coding	CPSF4L
22599	ENSG00000270469	3.32260477454035	-1.36400796426077	1.25523436506656	-1.08665600801046	0.277188862742728	0.433217832258472	processed_pseudogene
22600	ENSG00000267560	3.57694697547081	1.33110106897761	1.03243946927549	1.28927758826549	0.197301599587858	0.334637954102633	lncRNA
22601	ENSG00000199691	3.98296848450209	-0.0725684189985433	0.87842758831332	-0.0826117257290186	0.934160277364692	0.998605461917294	misc_RNA	RN7SKP173
22602	ENSG00000245598	3.4305416953851	2.15637176908667	1.06211646622545	2.03025923960107	0.0423301950822537	0.096669361074004	lncRNA	DACT3-AS1
22603	ENSG00000227230	3.36953622244514	-1.36119807839395	0.876036308004198	-1.55381468320081	0.120228627089269	0.226954544535912	lncRNA
22604	ENSG00000171094	3.72153092964939	1.11970656161942	0.908954763928971	1.23186170099321	0.21800075011885	0.361253102620934	protein_coding	ALK
22605	ENSG00000227331	3.61271919293395	0.921599977981974	0.967955944505453	0.952109425241287	0.341041489476826	0.50266558576072	processed_pseudogene	RPL7AP22
22606	ENSG00000168955	3.9022430797443	-1.44026742866457	0.931228716807281	-1.546631243936	0.121952191228034	0.229559724326889	protein_coding	TM4SF20
22607	ENSG00000213519	4.02229889728345	0	1.36714140839084	0	1	1	processed_pseudogene
22608	ENSG00000273345	3.39629987838382	-1.13336108307982	0.991126433181103	-1.14350807842165	0.252827702558252	0.404376859233033	protein_coding
22609	ENSG00000189325	3.11407196624677	0	1.37302478689751	0	1	1	protein_coding	BNIP5
22610	ENSG00000178233	3.16315008671714	0	1.44116543718784	0	1	1	protein_coding	TMEM151B
22611	ENSG00000255330	3.13437561975486	-2.31034552986073	1.29202843585998	-1.78815377876954	0.0737512011178534	0.152977724174299	protein_coding
22612	ENSG00000228038	3.26366979486251	-4.82411599614947	1.11076601427416	-4.34305329309326	1.40516030109787e-05	7.25932794283615e-05	processed_pseudogene	VN1R51P
22613	ENSG00000243738	3.42238041428421	-0.092374344165388	0.824953965113582	-0.111975150216618	0.910843109889988	0.983616058418064	misc_RNA	RN7SL181P
22614	ENSG00000250659	3.70753925704222	-1.19489916568052	0.822171666055629	-1.45334510420805	0.146127960024818	0.264825627141545	lncRNA
22615	ENSG00000254944	2.88821244496125	-2.61892282794892	1.24781909799153	-2.09880008421436	0.0358345274220071	0.0841740189545611	processed_pseudogene	ATP5PBP5
22616	ENSG00000257604	3.90141922892706	-1.4701206262695	0.954080952120979	-1.54087619399731	0.123346920747108	0.231738552020587	processed_pseudogene
22617	ENSG00000279091	3.32674207173789	-1.14553325513208	0.69697034510288	-1.64358966372233	0.100260990454711	0.196703621056646	TEC
22618	ENSG00000158482	3.42031006326572	1.38869953603242	0.994214001989551	1.39678130991261	0.162479344322178	0.287881115372565	unprocessed_pseudogene	SNX29P1
22619	ENSG00000234324	3.98418353949849	-0.30981766988441	1.44606801441989	-0.214248338802167	0.830353402220542	0.926641996043824	processed_pseudogene	RPL9P2
22620	ENSG00000265908	3.24755792288712	0.149552061872967	0.685688217275905	0.218105048482685	0.827347263973278	0.925218191425816	lncRNA
22621	ENSG00000280302	3.18506091996966	-0.584217642429091	1.02982979157861	-0.567295340653868	0.570513542097871	0.72309274521707	TEC
22622	ENSG00000235698	3.38868940635452	0.211418732760811	0.817851710870154	0.258504970951118	0.796017213008851	0.904299815165435	processed_pseudogene	PA2G4P2
22623	ENSG00000213013	3.18199230684474	0	1.42979884294879	0	1	1	processed_pseudogene	RPS15AP36
22624	ENSG00000272834	3.17407685079645	-0.636309084666919	0.943488355246367	-0.674421768036304	0.500043207266032	0.66261073437	lncRNA
22625	ENSG00000100427	3.70152431483695	3.62317922486078	0.825206597306267	4.39063288719209	1.13021218188381e-05	5.94039709919352e-05	protein_coding	MLC1
22626	ENSG00000237646	3.49693791671291	-0.0963659432423669	0.838551587963966	-0.114919516730446	0.90850891546789	0.981721521769051	lncRNA	HLCS-IT1
22627	ENSG00000267857	3.48120838875361	0.413211886880074	0.907641948888479	0.455258692467997	0.64892314012099	0.787146128286537	lncRNA
22628	ENSG00000284716	4.0113493106901	2.85640073408917	1.0855355683645	2.6313285509315	0.0085051768758878	0.0245321950161184	lncRNA
22629	ENSG00000186226	2.82570163974692	0	1.36703995810622	0	1	1	protein_coding	LCE1E
22630	ENSG00000230303	3.26736425759036	0.0653455760131587	0.831220184952046	0.0786140389708276	0.937339620616162	1	lncRNA
22631	ENSG00000285287	3.29773235096622	0.388944360735169	0.754429548136432	0.515547623626258	0.606170399623328	0.752532333013847	unprocessed_pseudogene
22632	ENSG00000130600	3.71779071076433	-1.55610685562096	0.844143015701736	-1.84341613527106	0.0652682760357432	0.138307751896518	lncRNA	H19
22633	ENSG00000227076	3.6110268541841	0.479317118417358	0.897573379576282	0.534014409655987	0.59333156461964	0.742307475204187	lncRNA
22634	ENSG00000257202	3.2767650698776	0.967186782431709	1.09127462161855	0.886290914561176	0.375460783599992	0.538185885601591	lncRNA
22635	ENSG00000270424	3.62512364454097	1.31030083747883	1.12277193790662	1.16702314445252	0.243201023006798	0.392612279513326	processed_pseudogene
22636	ENSG00000260281	3.53734868906356	-1.40113990997484	0.794516081613637	-1.76351359324178	0.0778139067069873	0.160006460095325	lncRNA	ITFG1-AS1
22637	ENSG00000278928	4.74606199666223	0.748165592698212	1.3354307274154	0.560242906905563	0.575313764213701	0.727150593932921	TEC
22638	ENSG00000105509	3.59348582637851	2.24901427315731	1.04000082931353	2.16251199976621	0.0305787331623639	0.0736260984190895	protein_coding	HAS1
22639	ENSG00000203280	3.51899615912728	0.191343413093015	0.859020893381991	0.222745936178211	0.823733247478312	0.922902474245928	lncRNA	KIAA1671-AS1
22640	ENSG00000268903	4.35839415393311	0.36345181452844	1.38984102838312	0.261506033500294	0.793702297300296	0.902653778739602	processed_pseudogene
22641	ENSG00000272426	3.47212648140345	-0.732682326282869	0.820881914480565	-0.892555084182229	0.37209548159858	0.534750393060159	lncRNA
22642	ENSG00000230832	3.29610914741888	2.00863092501424	0.834947899795061	2.40569612248531	0.0161416851809959	0.0426720493954151	processed_pseudogene	SSBL4P
22643	ENSG00000223599	3.31752624716529	0.000732593405004532	0.885440229274759	0.000827377592279245	0.999339848268484	1	processed_pseudogene
22644	ENSG00000259823	3.54091550394482	0.43314633568667	0.74215308018962	0.583634761141193	0.559466067952738	0.714510697364763	protein_coding	LYPD8
22645	ENSG00000225057	3.82855526742377	-0.38345510143629	0.702088257439873	-0.546163672975444	0.58495343460747	0.735594294846797	lncRNA
22646	ENSG00000233509	3.27804712695183	0.257359340022437	0.873518090159205	0.294623938441311	0.76828117323637	0.883217316525624	lncRNA	ZNF197-AS1
22647	ENSG00000231464	4.18292063914753	-1.50509646064774	1.30461897233982	-1.15366746349578	0.248636528067863	0.399390880794592	processed_pseudogene
22648	ENSG00000279386	3.06537510518534	1.26491642243292	0.944685973893822	1.33898084378152	0.180576909214338	0.312214021602324	TEC
22649	ENSG00000251442	3.27995733647848	1.03217767298036	0.745116530003677	1.38525671008167	0.165973985644948	0.292582863429218	lncRNA	LINC01094
22650	ENSG00000251611	3.2212630017743	-1.29651423390446	0.712496288193461	-1.81967857992886	0.0688079671635232	0.144337518509435	lncRNA	FHIP1A-DT
22651	ENSG00000240625	3.46615973429195	0.914005257990236	0.820875005204648	1.11345241625717	0.265514173847125	0.419534980958651	misc_RNA	RN7SL403P
22652	ENSG00000206785	3.32722326486133	0.341388364288269	1.00117551346814	0.340987528855632	0.733112970259129	0.855214280725328	snoRNA	SNORA15B-2
22653	ENSG00000237729	3.4166040714735	-0.8041149225277	0.938969049622191	-0.856380647318725	0.391787265692699	0.555195914897751	processed_pseudogene
22654	ENSG00000149305	4.60883227981032	0	1.35803024757423	0	1	1	protein_coding	HTR3B
22655	ENSG00000200253	3.92300996062592	1.33450792548158	1.05137439906058	1.2692984788996	0.204334628680764	0.34360634076709	snRNA	RNU6-529P
22656	ENSG00000275248	3.39094501788009	-1.69501988282539	0.846965727778826	-2.0012850900952	0.045361675596678	0.10231349383534	lncRNA
22657	ENSG00000159289	2.83722663591776	-0.213626423106594	1.44716615575449	-0.147617066815122	0.88264498529653	0.962930122448561	protein_coding	GOLGA6A
22658	ENSG00000259422	3.30600545181849	-1.50984436805606	0.85458549482247	-1.76675637160178	0.077269038152518	0.159105056101792	lncRNA
22659	ENSG00000279373	3.41898615278037	-0.133940859185516	0.799908050623537	-0.167445319597806	0.86701966861915	0.951915032159803	TEC
22660	ENSG00000168447	3.00372773977975	0	1.39052808163979	0	1	1	protein_coding	SCNN1B
22661	ENSG00000278716	3.66132489500229	-0.942340389701161	0.846684831497663	-1.11297658189328	0.265718487271296	0.419653779070275	lncRNA
22662	ENSG00000279668	3.42453677051424	-2.22754121192896	1.5038936112273	-1.48118270820441	0.138557892762274	0.25387452582667	lncRNA
22663	ENSG00000267246	3.21912957682891	-2.28074791486703	1.20809054059355	-1.88789485409468	0.0590400675198624	0.12710355130982	lncRNA
22664	ENSG00000264026	4.02835357078529	1.88652260808975	1.34447442572345	1.40316734330936	0.16056694327592	0.285209026323859	lncRNA	LINC02003
22665	ENSG00000100362	2.70826361907463	0.748164342810778	1.38568293191635	0.539924628916437	0.589249012101937	0.739277011048393	protein_coding	PVALB
22666	ENSG00000142583	3.3429934147457	0.161194986375508	0.902373494381632	0.178634442810147	0.858224748008691	0.945405939066438	protein_coding	SLC2A5
22667	ENSG00000236942	3.28295104685484	0.277882419855482	0.809560657743528	0.343250894417249	0.731409719607069	0.853894118270697	processed_pseudogene
22668	ENSG00000009790	3.04594598830651	1.06931480938595	0.834012663732327	1.28213258129752	0.199796141326716	0.337604022439202	protein_coding	TRAF3IP3
22669	ENSG00000244063	3.22079700883127	-1.43721288325101	0.730507108911166	-1.9674180657779	0.0491350332931995	0.109118786336777	lncRNA
22670	ENSG00000271401	3.3977645384249	-1.77075945156653	0.993080188415917	-1.78309815483391	0.0745703267626869	0.154424542465098	lncRNA
22671	ENSG00000244327	3.14631712144969	1.84927494151732	0.792454499314491	2.33360393955366	0.019616470124321	0.0503647747238813	lncRNA
22672	ENSG00000284648	2.77987624668361	0	1.38766663649034	0	1	1	unprocessed_pseudogene
22673	ENSG00000205578	3.218151950565	-1.20807443916269	1.00065780945009	-1.20728027878639	0.227324222941393	0.373196722045414	unprocessed_pseudogene	POM121B
22674	ENSG00000253174	3.20673958733931	0.623465987289916	0.746319412272254	0.835387606215017	0.403499505732845	0.567895839166544	lncRNA
22675	ENSG00000272507	2.89712503094573	1.13795965486113	1.00402785043202	1.13339451128918	0.25704861801189	0.409655104897589	snRNA	RNU6-88P
22676	ENSG00000089116	3.22433390694549	0.860320215355191	1.04644680301559	0.822134687473815	0.411000245466562	0.5757721459603	protein_coding	LHX5
22677	ENSG00000228294	3.88099717469776	0.602703524563703	0.693753907493917	0.868756944001772	0.384980087748558	0.548335950756842	transcribed_unprocessed_pseudogene	BMS1P17
22678	ENSG00000260284	3.53225743378966	2.10048541041419	1.00623697950789	2.08746592819662	0.0368460378406632	0.0861912888495277	unprocessed_pseudogene	TPSP2
22679	ENSG00000260300	3.70198413667481	1.71883810508181	1.13108694213245	1.51963393887411	0.128603003112936	0.239417275330541	NA	NA
22680	ENSG00000282965	3.32502462482411	0	1.35434135035496	0	1	1	lncRNA
22681	ENSG00000229356	4.20501970412626	-1.08627570453644	1.2388956795461	-0.876809664018224	0.380590029127379	0.543605251096566	lncRNA	LRRC3-DT
22682	ENSG00000228037	3.89293815392295	1.31723312424502	0.842934188261811	1.56267611705399	0.118128794667381	0.223842717393494	lncRNA
22683	ENSG00000284686	4.00679355758881	2.10702060182788	0.960378488261225	2.19394814396839	0.0282391377272375	0.0688465218663837	protein_coding
22684	ENSG00000272691	3.3959100395883	-0.0289370509841429	0.726083873427085	-0.0398535927365544	0.968209849315291	1	lncRNA
22685	ENSG00000260238	3.66547224201705	0.810027568425471	0.822011359228452	0.985421380533928	0.324417131790451	0.484603099404898	protein_coding	PMF1-BGLAP
22686	ENSG00000144290	4.60038132676014	0.74815004297155	1.76504174941109	0.423871017907181	0.67165988163186	0.806112471707591	protein_coding	SLC4A10
22687	ENSG00000270937	4.34659129575058	-1.70996594346579	1.3314348943909	-1.28430308584338	0.199035927534541	0.336702554559032	lncRNA
22688	ENSG00000220666	4.59260349553783	-1.93432985879315	1.24643243014217	-1.55189307660466	0.120687809785692	0.227662548795528	processed_pseudogene	RCC2P7
22689	ENSG00000227344	3.45667591535702	0.899751518676391	0.764755986319464	1.17652105347566	0.239386724404812	0.387934190895163	processed_pseudogene	HAUS6P1
22690	ENSG00000243979	3.22649748440311	0.700786561479587	0.920797671158879	0.76106465451591	0.44661845067712	0.611206422666603	processed_pseudogene
22691	ENSG00000283200	3.44632334491505	-0.375223454255584	0.819678725645395	-0.457768931309206	0.647118458996631	0.785643075822814	miRNA	MIR1206
22692	ENSG00000237691	3.35812008021893	-1.47277556619578	0.735737167902847	-2.00176860765889	0.0453096236885642	0.10225062314008	unprocessed_pseudogene	IFNWP2
22693	ENSG00000227200	3.45999748415841	0.567567704231069	0.760259811709911	0.746544399018732	0.455338621498946	0.619534713929537	lncRNA
22694	ENSG00000165966	2.7208193957451	0	1.38579218341762	0	1	1	protein_coding	PDZRN4
22695	ENSG00000239881	2.78062470935782	0.748164242549814	1.35072710667804	0.553897407441416	0.579649059506003	0.730924112636742	transcribed_processed_pseudogene	RPS27P25
22696	ENSG00000241984	3.6397901577565	-1.27807521820476	1.05109121345531	-1.215950815537	0.224003658788304	0.368832083346028	processed_pseudogene	RPL7AP2
22697	ENSG00000179938	2.85131675308775	-2.44881620969325	1.5375269777701	-1.59269804374086	0.111227946626208	0.2136643340493	protein_coding	GOLGA8J
22698	ENSG00000258922	3.48923453926691	1.39168550098032	0.828118741771474	1.68053858798472	0.0928525730039388	0.184839065416291	lncRNA
22699	ENSG00000259475	3.19965160353872	0.880806339147814	0.858618515906419	1.02584130534149	0.304966392753311	0.463861363455519	lncRNA	SYNM-AS1
22700	ENSG00000266717	3.28152547436407	-1.17267698977986	0.813685618702032	-1.44119173649705	0.149530522281466	0.269717803578294	lncRNA
22701	ENSG00000268438	2.90347436367333	0	1.39685969608622	0	1	1	processed_pseudogene	BNIP3P27
22702	ENSG00000228719	3.36902791653167	1.67622419518593	0.879861370062931	1.90510033991609	0.0567670292440857	0.122918598491947	lncRNA
22703	ENSG00000272715	3.19824742598445	-1.66880881303617	0.863836563793005	-1.93185711624502	0.0533771440617808	0.116904046890052	lncRNA
22704	ENSG00000227056	3.35627355249159	-0.673196837499618	0.938865856716161	-0.717031972868026	0.473354368631659	0.636949290035936	processed_pseudogene	RPL6P2
22705	ENSG00000272030	3.41243920331344	-2.52093712588835	1.13023851114358	-2.23044702603316	0.0257177805720171	0.0635426085404727	lncRNA
22706	ENSG00000243709	3.59123248120455	2.87974651710821	1.3537015659806	2.12731268802379	0.0333941112313277	0.0792774577436933	protein_coding	LEFTY1
22707	ENSG00000237751	2.90421854158217	0	1.40409582014266	0	1	1	lncRNA	LINC01143
22708	ENSG00000271943	2.99407969064047	-0.307636628108947	0.874059844228927	-0.351962889200494	0.724866094050977	0.848873748992869	transcribed_processed_pseudogene
22709	ENSG00000279862	3.94825519179235	-0.571726078199506	0.895719339387345	-0.638287076162223	0.523286823277042	0.685047188183868	TEC
22710	ENSG00000250942	2.76935786403483	0	1.38928394010854	0	1	1	processed_pseudogene	ENPP7P11
22711	ENSG00000152208	2.87126889141089	0.363449483718378	1.41674124372441	0.256539071851202	0.797534614610028	0.905210177226853	protein_coding	GRID2
22712	ENSG00000234801	3.35571543960661	0.588992261402717	0.727869384045355	0.809200488869602	0.418399833779725	0.583306833095662	processed_pseudogene	MORF4
22713	ENSG00000249388	2.72355881640528	-1.08848550134574	1.33000375637974	-0.818407839921136	0.413124346566665	0.577728045248257	lncRNA
22714	ENSG00000258230	3.36389187482661	-1.86609148780131	0.995641838162336	-1.87425981540266	0.0608946232992151	0.1304217193397	transcribed_processed_pseudogene
22715	ENSG00000243789	3.19470222058389	0.0376217223411284	0.861502001306784	0.0436699186816296	0.965167517746833	1	protein_coding	JMJD7
22716	ENSG00000278514	3.21696387772145	-0.132275879544666	0.912014836050443	-0.145036982202502	0.88468167291316	0.96413750630688	lncRNA
22717	ENSG00000262312	3.0199785024819	-0.236036413758196	0.868570499434848	-0.27175274075251	0.785812145463912	0.897018098340738	lncRNA
22718	ENSG00000261239	3.15859275470134	4.52081479324443	1.17931523600045	3.83342354549441	0.000126372090011096	0.000553452659081188	transcribed_unprocessed_pseudogene	ANKRD26P1
22719	ENSG00000187185	3.82922913720137	-2.77847063845014	0.863833793804531	-3.21644123948091	0.00129791109579823	0.00462574348863145	lncRNA
22720	ENSG00000260530	3.33250607759109	0.0913243642189834	0.687150687932109	0.13290296556904	0.894270121527228	0.970920753951223	lncRNA
22721	ENSG00000224647	3.02579817130324	0.792327622919958	1.13598481457744	0.697480822588885	0.485501936856707	0.648894468495411	unitary_pseudogene
22722	ENSG00000242748	4.29219656579536	3.39825512573502	1.16721152365898	2.91143041072981	0.00359778039401139	0.0114934375681393	transcribed_processed_pseudogene	RPL23AP81
22723	ENSG00000273487	3.30268038818299	-2.842769769017	1.25236320272288	-2.26992438202934	0.0232121714761864	0.0582299011241313	lncRNA
22724	ENSG00000234478	3.6681274205958	-0.0373048793888129	0.821537580012263	-0.0454086097780896	0.963781618457441	1	lncRNA	ACBD3-AS1
22725	ENSG00000159374	3.09761268526744	-0.490445439870994	0.819940580759422	-0.598147538223743	0.549741492826313	0.706925807256196	protein_coding	M1AP
22726	ENSG00000249216	3.24637423252757	-0.00889877014623149	0.872873997360495	-0.0101947934904015	0.991865872575494	1	lncRNA
22727	ENSG00000201207	3.37198608000875	-0.496119270734879	0.852557626136186	-0.581918753085707	0.560621408200512	0.715390537952116	misc_RNA
22728	ENSG00000219902	4.67255778367578	0	2.29470329874629	0	1	1	processed_pseudogene	RPL35P3
22729	ENSG00000218996	3.53344709332509	1.18729782421182	0.815776154826141	1.45542109460757	0.145552720011905	0.264049219672771	processed_pseudogene	ARL4AP5
22730	ENSG00000226851	3.19393943425403	-0.884647073002105	0.949485833824933	-0.931711713315796	0.351485531405104	0.513972710795453	lncRNA	ZNF277-AS1
22731	ENSG00000224629	3.27870949904999	1.26561214969613	0.864057622368815	1.46473119029545	0.142994271733879	0.260331578439092	processed_pseudogene
22732	ENSG00000224533	3.47547056114266	-0.270847008621757	0.768490716053922	-0.352440183028512	0.724508171018246	0.848645605541481	lncRNA	TMLHE-AS1
22733	ENSG00000255556	2.75140517926263	-0.309806860366167	1.37775830686497	-0.224862995797224	0.822085857170395	0.921666645237122	processed_pseudogene
22734	ENSG00000253986	3.43080674768262	-1.07367007022749	0.765545058500381	-1.40249102035965	0.160768670116385	0.285447561167914	lncRNA
22735	ENSG00000227155	3.11104571026166	-1.31323928492933	0.968442217685561	-1.35603266869941	0.175088773976272	0.30494648146176	lncRNA	DOCK8-AS2
22736	ENSG00000227666	3.52861503101115	0.255503032102021	0.973961869627845	0.262333711482617	0.793064173837825	0.902111829755867	processed_pseudogene	CYCSP24
22737	ENSG00000070019	3.09129403822173	0.519339878459244	0.79780920608506	0.6509574902096	0.515073928384625	0.677297947560543	protein_coding	GUCY2C
22738	ENSG00000256037	2.99011318299961	-1.23207398248346	1.40383750834518	-0.877647145883581	0.380135235652949	0.543230620069657	processed_pseudogene	MRPL40P1
22739	ENSG00000276704	4.24582084129904	2.50889878714821	1.21105607403269	2.07166194938757	0.0382969782279866	0.0890848466803605	lncRNA
22740	ENSG00000262668	2.88938740824239	1.16361407033898	0.908358593361742	1.28100738941937	0.200191070612682	0.33811615484141	lncRNA
22741	ENSG00000261804	2.76615417060604	0	1.37422464446619	0	1	1	lncRNA
22742	ENSG00000261513	3.02762788754839	-1.14248738058624	1.00488873689303	-1.13692923270156	0.255567870482569	0.407704598407399	lncRNA
22743	ENSG00000260213	3.28645686284156	-1.00012912781153	1.01248530957725	-0.987796186622327	0.323252475536665	0.483258976675338	lncRNA	CENPN-AS1
22744	ENSG00000267222	3.65985285177061	0.561309624186643	0.851855844574944	0.658925600805995	0.50994354534542	0.672082834516743	lncRNA
22745	ENSG00000275468	3.21654700435537	-0.631705708712135	0.849146314211754	-0.74393034290979	0.456918617365571	0.621019058398449	processed_pseudogene
22746	ENSG00000230319	3.08071726009841	0.174009169179664	1.13739170955039	0.152989658460276	0.878406430636751	0.959668889286002	lncRNA	TTLL1-AS1
22747	ENSG00000227950	3.24497005187843	-1.55509014227165	0.93874933273615	-1.65655525713032	0.0976094246382652	0.192423081389274	processed_pseudogene
22748	ENSG00000233623	3.58166510839018	-0.923373530315233	0.847692119446033	-1.08927936114194	0.276030711266179	0.431911279282062	processed_pseudogene	PGAM1P11
22749	ENSG00000233406	3.35207104758738	3.60205576202959	1.1689054783432	3.08156290544136	0.00205916962194111	0.0069636126349452	processed_pseudogene
22750	ENSG00000179902	3.27700014883988	1.26404259766618	0.838831559053523	1.50690872800784	0.131834053947109	0.244108301844178	protein_coding	CFAP276
22751	ENSG00000207340	2.73292411464486	-3.08413924278093	1.33994859162923	-2.30168475271947	0.0213529566694331	0.0541975855020581	snRNA	RNVU1-1
22752	ENSG00000234004	3.70435352952415	0.540752708714972	0.676280360974118	0.799598420891697	0.42394350268929	0.588676497419349	processed_pseudogene
22753	ENSG00000114349	3.92244768702395	1.21539751374259	1.12310444336008	1.08217674761075	0.279173998488679	0.435406968717369	protein_coding	GNAT1
22754	ENSG00000279107	3.30102983386592	-1.00572151952203	0.879507944283587	-1.14350475860823	0.252829080118176	0.404376859233033	TEC
22755	ENSG00000272354	3.49057905400257	-1.05168228168539	0.978641464504258	-1.07463490954589	0.282538215989693	0.438888130173979	NA	NA
22756	ENSG00000199990	3.47008893498683	3.88758995780045	1.14176045850318	3.40490855927607	0.000661862121164075	0.00251222721434823	misc_RNA	VTRNA1-1
22757	ENSG00000132911	2.75777646500027	1.88256604499118	1.33713632163627	1.40790883811118	0.159158065697106	0.283340627681859	protein_coding	NMUR2
22758	ENSG00000180316	3.87187402075141	2.38655420792434	1.22786885158665	1.94365563133265	0.0519369924016146	0.114301888736898	protein_coding	PNPLA1
22759	ENSG00000226874	3.28315902873291	-0.163723914635042	0.745921290068252	-0.219492212938528	0.826266645157756	0.924272990973904	processed_pseudogene	TRPC6P10
22760	ENSG00000223646	3.36669857590164	-0.395873078714254	0.962017227714726	-0.411503107542732	0.680703663082655	0.813238824504195	lncRNA
22761	ENSG00000268738	3.13929119355606	0	1.3936370089091	0	1	1	protein_coding	HSFX2
22762	ENSG00000276102	3.33300927070321	0.269062125591593	0.775222431792844	0.34707732201368	0.728533230171505	0.851718273601791	miRNA	MIR6747
22763	ENSG00000260254	2.71209627815602	0	1.37250068730038	0	1	1	lncRNA
22764	ENSG00000274885	4.17203660464875	0.211740298702015	1.0754423355043	0.196886705787647	0.843916197299987	0.935854495800706	NA	NA
22765	ENSG00000259318	3.20127882167626	0.0584405533992573	0.966097474518272	0.0604913633879414	0.951764294272818	1	processed_pseudogene	HMGN1P1
22766	ENSG00000283273	2.73780348822989	0	1.43148971529062	0	1	1	unprocessed_pseudogene
22767	ENSG00000261131	3.35120152098668	-1.71853856920964	1.05591815406651	-1.62753009084205	0.103624563126929	0.201945444270612	lncRNA
22768	ENSG00000279476	3.57814629627469	0.655343188865875	0.865354417923737	0.757311888969439	0.448863029798908	0.613385760979439	TEC
22769	ENSG00000167494	2.82586362461646	0.664215667456603	0.990461448350185	0.67061233787846	0.502467520631404	0.665059809332696	transcribed_unprocessed_pseudogene	NOS2P2
22770	ENSG00000267729	3.31277451406119	-2.01924095670634	1.1260256100587	-1.79324603158988	0.0729335926590923	0.151616145761068	lncRNA
22771	ENSG00000250286	3.15666461156779	0.186252037102204	1.03177371278813	0.180516362060535	0.856747210323635	0.944679759501123	lncRNA
22772	ENSG00000124449	2.90245416925956	0.299948908233127	0.876220070761222	0.342321430702386	0.732109009378758	0.854298803187999	protein_coding	IRGC
22773	ENSG00000223692	3.57795593222915	0.0565626925656803	0.89533150062195	0.0631751396286052	0.949627040928562	1	lncRNA	DIP2A-IT1
22774	ENSG00000237781	3.28601838141358	-0.100121122145292	0.853344778257434	-0.117327866410273	0.906600243327464	0.980201208164649	lncRNA	ADAMTSL4-AS2
22775	ENSG00000227777	4.32835316956457	-0.30981090637448	1.35594196832647	-0.228483897992223	0.819270072628392	0.919783153694395	processed_pseudogene	RPL7AP19
22776	ENSG00000261600	3.46128663083208	-0.298038820225048	0.696142927767143	-0.428128776917978	0.668557366731298	0.803399375851985	lncRNA
22777	ENSG00000243176	3.36832800146411	-0.688212492726984	0.826340473461432	-0.832843742778509	0.404932861018543	0.569328545339833	lncRNA
22778	ENSG00000225094	3.26374050602986	-1.26285984981638	0.675049075388888	-1.87076746840792	0.0613773185636162	0.131256295011802	processed_pseudogene	SETP20
22779	ENSG00000184108	3.29736042157024	0.417605352236296	0.72488628151581	0.576097745101536	0.564549115504668	0.718545348625442	protein_coding	TRIML1
22780	ENSG00000273712	3.08605058753454	1.77474149025291	0.986127663993408	1.79970763933945	0.0719068142150287	0.149874219172678	processed_pseudogene
22781	ENSG00000225546	4.1192730004164	-0.741681480305457	0.841373054995574	-0.881513231142586	0.378040095842443	0.540967112582292	lncRNA	LINC02476
22782	ENSG00000213216	3.66822055436856	-0.991496481607944	0.996888875228684	-0.9945907776135	0.319935334735864	0.479487648783592	processed_pseudogene
22783	ENSG00000285231	3.23755176625339	0.704068874094406	0.881762906246549	0.798478671655011	0.424592765364146	0.589346469227701	protein_coding	OOSP3
22784	ENSG00000212396	2.81994551105843	-1.15912995998561	0.997155072319876	-1.16243700920951	0.245057997521434	0.394873335683818	rRNA_pseudogene	RNA5SP323
22785	ENSG00000084453	3.0658197970191	-0.979448645429507	0.831852632394535	-1.17743048141846	0.239023729626406	0.3874695641362	protein_coding	SLCO1A2
22786	ENSG00000184617	3.07156578359738	0	1.34800052941039	0	1	1	unprocessed_pseudogene	ZNF840P
22787	ENSG00000259818	3.29664473901933	-0.896504343693583	1.19912056866224	-0.747634864352082	0.454680429314681	0.619037142881149	lncRNA	CZIB-DT
22788	ENSG00000233723	2.98139221171408	-1.6073886967867	1.14671284548953	-1.40173601709371	0.160994091075948	0.285787861260632	lncRNA	LINC01122
22789	ENSG00000228541	4.00402942155208	0.748157123935099	1.34243199837913	0.55731472792546	0.577312414787151	0.729288547185963	lncRNA
22790	ENSG00000237077	4.33567111577268	0	1.35290124991804	0	1	1	transcribed_processed_pseudogene	RPL38P2
22791	ENSG00000277619	3.26005320752482	-1.43365208269289	0.86162533296629	-1.66389267798952	0.0961338785135558	0.190252638713378	lncRNA
22792	ENSG00000228737	3.24708881144471	0.0415005789956136	0.667053151620901	0.0622148008667219	0.950391775936228	1	lncRNA
22793	ENSG00000204614	4.25769020644465	0	1.41254001213293	0	1	1	protein_coding	TRIM40
22794	ENSG00000232891	2.92471946683553	-1.54920959772217	1.14727638601701	-1.35033686442423	0.176907952568574	0.307293021775807	lncRNA
22795	ENSG00000285212	3.74331189491776	0	1.41087089432791	0	1	1	lncRNA
22796	ENSG00000225951	3.22764833985208	-1.10216339014157	1.02270431799841	-1.07769505882078	0.281169864299159	0.437552728709503	lncRNA	ODF2-AS1
22797	ENSG00000227382	2.95596116873159	-0.625467918613691	1.00952498031294	-0.619566559333484	0.535543188706506	0.69535738055108	processed_pseudogene	EIF4A2P2
22798	ENSG00000230306	3.67009022328032	-0.234798943890499	0.813487772954423	-0.288632419191449	0.77286268394352	0.886929545839996	processed_pseudogene	BANF1P2
22799	ENSG00000187950	3.14299580767939	0.0161650025534216	0.710356379012247	0.0227561869380255	0.981844756723694	1	protein_coding	OVCH1
22800	ENSG00000178997	3.11603976415299	0.776535632236035	0.863951624306115	0.898818418056348	0.368749388061189	0.531264363999888	protein_coding	EXD1
22801	ENSG00000260288	3.1721725006038	-0.398875263053181	0.70405628613311	-0.566538884616632	0.571027507289732	0.723447057457031	lncRNA
22802	ENSG00000261430	3.57810987974538	-2.78352686212908	0.989054282157867	-2.81433174330546	0.00488787577945459	0.0150670446863464	lncRNA
22803	ENSG00000265799	3.79281239406746	1.86169257613977	1.46828348355076	1.26793810391275	0.204820055321584	0.344240284891952	lncRNA
22804	ENSG00000101276	3.35477122862878	0.461624030462505	0.652919792435616	0.707014913333364	0.479557210093066	0.643318955458145	protein_coding	SLC52A3
22805	ENSG00000224452	3.78948120487774	2.29329300536293	1.29013198774143	1.77756464234151	0.0754753852190207	0.155955443691113	processed_pseudogene	RSL24D1P6
22806	ENSG00000267696	2.71515341030317	0	1.35197580857551	0	1	1	lncRNA	ERVK-28
22807	ENSG00000207003	3.02301447030459	-2.77981669578582	1.05720190764567	-2.629409458763	0.00855333050609398	0.0246598858966136	snRNA	RNU6-611P
22808	ENSG00000232027	3.69289500983967	2.18252512658631	0.916099561542782	2.38241040407308	0.017199716837696	0.0451308233782739	processed_pseudogene
22809	ENSG00000205334	3.30073281353041	-0.50734622937986	0.827035971804676	-0.613451224222786	0.539578024654427	0.69895251923638	lncRNA	LINC01460
22810	ENSG00000233862	2.92353917555047	0.0206530174631914	1.28568997589182	0.0160637617547461	0.987183523713254	1	lncRNA
22811	ENSG00000273035	3.60802266524454	3.88160935412152	1.12854634098973	3.43947715139226	0.00058283898067328	0.0022359758590922	lncRNA
22812	ENSG00000236780	3.07163625269472	-0.218980472826028	0.794857085219451	-0.275496660843842	0.782934690864039	0.894987357372199	lncRNA	LINC01829
22813	ENSG00000232133	4.36683887754163	-0.847797058933877	1.62422024664374	-0.521971734243402	0.601690011021409	0.749437493679209	processed_pseudogene	IMPDH1P10
22814	ENSG00000250609	3.6983431398858	-1.88501441523912	1.21221357886879	-1.55501839617914	0.119941688117629	0.226619642684429	processed_pseudogene
22815	ENSG00000246214	2.87789871202298	-0.556560204419024	0.839004245611345	-0.663358031059167	0.507101278383747	0.66968230885399	lncRNA	RETREG1-AS1
22816	ENSG00000145824	2.73768986572775	3.98897093438024	1.12624260484171	3.54183984625665	0.000397346643657757	0.00157555233551539	protein_coding	CXCL14
22817	ENSG00000253908	3.15981236214589	1.80845256112464	0.977501082934251	1.85007729679035	0.0643024096207942	0.136660108547223	processed_pseudogene
22818	ENSG00000274259	2.83018381822841	-1.14093700573353	0.932698515698242	-1.22326452388465	0.221229801865111	0.365530757788577	lncRNA	SYNGAP1-AS1
22819	ENSG00000223786	3.28870911939303	-0.89209549191753	0.667243009699485	-1.33698739282307	0.181226752083279	0.313167028826226	lncRNA
22820	ENSG00000231956	3.63664291205351	-1.29350179856194	1.32054445483569	-0.979521585831722	0.32732232832932	0.487451927558329	processed_pseudogene	HNRNPA1P9
22821	ENSG00000284981	2.88040300731773	-0.857505422615638	0.76529111127281	-1.12049573029727	0.262502571065117	0.415893811437354	protein_coding	UPK3BL2
22822	ENSG00000269915	3.39086424431009	-0.647867648077716	1.01432931864219	-0.638715293120946	0.523008162067432	0.684788281281981	lncRNA
22823	ENSG00000274021	4.05034098167809	2.63896154906333	1.11721317782674	2.36209310938918	0.0181720775080799	0.0472574495671417	lncRNA
22824	ENSG00000258777	3.26568761253483	-0.673232835096594	0.727675373789011	-0.925182930942222	0.354870760713823	0.517106702039645	lncRNA	HIF1A-AS1
22825	ENSG00000261267	3.38777439044711	2.04069695010678	1.04136189356443	1.95964242855265	0.0500375985703945	0.110832451673845	lncRNA
22826	ENSG00000261864	3.04719608072875	0.127039346896637	0.706308758456354	0.17986375699812	0.857259528844585	0.944921428437072	lncRNA
22827	ENSG00000271002	2.97291773202374	-0.290609987803188	0.845907210143414	-0.343548304493017	0.731186007740336	0.853829189322789	processed_pseudogene
22828	ENSG00000108684	2.71013042102515	2.2941475941398	1.254117622157	1.82929220800998	0.0673558453270923	0.141820295454499	protein_coding	ASIC2
22829	ENSG00000263952	3.48729562023722	-0.671707218112426	0.916293315078487	-0.733070084719422	0.463515684778707	0.627292218364656	lncRNA
22830	ENSG00000280162	3.37357163726404	0.459967459928639	1.23105209033574	0.373637690508443	0.708673888628256	0.836424888441854	TEC
22831	ENSG00000236559	4.22069197865669	0.736224264440353	1.07965080506456	0.681909614652055	0.495296105448693	0.658140280964812	lncRNA	BCL2L1-AS1
22832	ENSG00000234619	3.49299748142096	-0.961843628610073	1.32565957029087	-0.72555854471675	0.468109442510407	0.631766155353216	processed_pseudogene	RPL7P11
22833	ENSG00000206633	3.34850614020304	1.14469658829102	0.892830445753557	1.28209851460081	0.199808089982425	0.337604022439202	snoRNA	SNORA80B
22834	ENSG00000135902	3.57355682698494	-0.730383131626019	1.04419556563537	-0.699469673749859	0.484258558827477	0.647607530858904	protein_coding	CHRND
22835	ENSG00000283635	3.80830597380922	-3.20110503365767	1.2092114522525	-2.64726655350038	0.00811453639911988	0.0235660241198911	lncRNA
22836	ENSG00000226432	3.35604707403382	-0.0782728442609647	0.67906220471598	-0.115266088610693	0.908234216534708	0.981549974354552	processed_pseudogene
22837	ENSG00000249478	3.08865787756766	-0.248735338894448	0.751610612190232	-0.330936438177237	0.740692497585921	0.861010955748336	lncRNA
22838	ENSG00000236761	3.70633538535406	-1.20679655730392	0.857860831074451	-1.40675097124138	0.159501245548464	0.283848000646297	protein_coding	CTAGE9
22839	ENSG00000226291	3.78085320320447	0.804167429903763	1.13799885848888	0.706650471487816	0.479783715634463	0.643588814554928	lncRNA
22840	ENSG00000230189	3.2424120057264	-0.0549668233806978	0.837148969321728	-0.0656595485331993	0.947648878475014	1	transcribed_unprocessed_pseudogene	RABGEF1P2
22841	ENSG00000272219	3.09863544698399	-0.536056722197652	0.908092837583202	-0.590310483699346	0.554982512106228	0.710965491044735	lncRNA
22842	ENSG00000233926	3.05116273063414	-1.16514954975555	1.03500095310643	-1.1257473205783	0.260272487832775	0.413288756626797	lncRNA	TLE1-DT
22843	ENSG00000274066	3.72205025501211	-1.03943636400404	1.03879185526425	-1.00062044069418	0.317010344040146	0.476397142460804	miRNA	MIR6514
22844	ENSG00000278840	2.84210670302218	-1.70776222130842	0.979635387911906	-1.74326309806806	0.0812876681334412	0.165860280194827	lncRNA
22845	ENSG00000171989	3.72113207255653	0.465724105350233	0.865677223582337	0.537988170028291	0.590585215791843	0.740257266087526	protein_coding	LDHAL6B
22846	ENSG00000277521	2.7697665733419	-2.40236723933955	1.30942619712246	-1.8346717398956	0.0665543419774653	0.140400417244097	miRNA	MIR8078
22847	ENSG00000267714	2.59856845748954	0	1.43571775313511	0	1	1	lncRNA
22848	ENSG00000182183	2.86468727769147	-0.948263961341842	0.881497131222852	-1.07574253818202	0.282042417335815	0.438347180287478	protein_coding	SHISAL2A
22849	ENSG00000225206	3.26893374238577	2.04113179004086	0.699346491771848	2.91862733860222	0.00351576247997166	0.0112583305640954	lncRNA	MIR137HG
22850	ENSG00000230154	3.22860712324761	0.651299090311548	0.841047357440141	0.774390507918458	0.438699895175293	0.603491563089964	processed_pseudogene	AIDAP1
22851	ENSG00000125631	3.24947540672129	0.527708909709016	0.955043124013876	0.552549823604979	0.580571708549461	0.731460446573601	transcribed_unprocessed_pseudogene	HTR5BP
22852	ENSG00000234065	3.12201723109371	-0.372321884563946	0.778153270580084	-0.478468572504224	0.632316737517767	0.773795047729624	processed_pseudogene	MTND4P26
22853	ENSG00000250012	3.05680775353465	-0.043757006606632	0.92720192501018	-0.0471925320972037	0.962359779415407	1	lncRNA	SLC41A3-AS1
22854	ENSG00000273181	3.59206481416687	-1.02768682713703	0.921324196640638	-1.1154453892389	0.264659608244671	0.418684444411979	lncRNA
22855	ENSG00000173597	4.23042677292109	0	1.38874632561999	0	1	1	protein_coding	SULT1B1
22856	ENSG00000249593	3.19129324282162	0.790792480667987	0.834862193971973	0.94721318844932	0.343530156310359	0.505552956881431	lncRNA
22857	ENSG00000241907	3.34525398525704	-0.857186059408653	0.771866316044202	-1.11053694349782	0.266767717716282	0.420932395876427	processed_pseudogene	RPS20P4
22858	ENSG00000241956	2.65533233742939	-0.521588488249584	1.28814573673523	-0.40491419051041	0.685540587120429	0.817440926386099	lncRNA	LINC03000
22859	ENSG00000220920	3.78275219170652	1.08213491390922	0.872520341314598	1.24024032755362	0.214886516345138	0.357234591583261	unprocessed_pseudogene
22860	ENSG00000203801	3.12506858360325	0	1.40778863291555	0	1	1	lncRNA	LINC00222
22861	ENSG00000276575	3.23845543289508	-2.24407115388635	1.15802226030315	-1.93784802832623	0.0526417662042745	0.115522590191822	miRNA	MIR6895
22862	ENSG00000276128	4.02245935822871	0	1.39581963678671	0	1	1	transcribed_processed_pseudogene
22863	ENSG00000285094	4.17291695702133	3.13175177019918	1.20063873192148	2.60840474901819	0.0090965324199898	0.0259987208947199	lncRNA	LINC01488
22864	ENSG00000274737	3.1322438714766	0.107116272209535	0.831843369841133	0.128769761343403	0.897539833235628	0.973236495729476	lncRNA
22865	ENSG00000257809	3.38837142980175	-2.01584896803962	1.16362799953221	-1.73238265910583	0.0832054534112836	0.168985917655847	lncRNA	MYL6B-AS1
22866	ENSG00000259935	3.50380902631238	-1.09943445793496	0.877108363297854	-1.25347619968093	0.210032455412708	0.351000437179074	lncRNA
22867	ENSG00000274340	3.24987990582805	-0.359445111155115	0.78922214683334	-0.455442251078921	0.648791104645228	0.787141628120266	lncRNA
22868	ENSG00000235085	3.12297108102253	0.70038500925702	0.811643042580073	0.862922457920192	0.388180102069678	0.551561488881258	lncRNA
22869	ENSG00000267765	3.04072284013141	-0.919040687563742	0.810736012379296	-1.13358808974897	0.256967371304916	0.409577025795843	lncRNA
22870	ENSG00000265261	2.97248291152027	-0.74417213373978	0.99729361992641	-0.746191611849169	0.455551674507523	0.619649765840597	processed_pseudogene
22871	ENSG00000198768	2.97636309971885	0.0952222963919475	1.11852243975041	0.0851322181906297	0.932156276861374	0.997304209250293	protein_coding	APCDD1L
22872	ENSG00000233360	2.90824411733847	-1.01363901456133	1.13549051284722	-0.892688228649001	0.37202415589999	0.534678144269824	lncRNA	PDXP-DT
22873	ENSG00000279720	2.91669197924991	-0.00305778485104466	0.814870217117969	-0.00375248080836655	0.997005960524865	1	processed_pseudogene	SOWAHCP2
22874	ENSG00000198976	4.41545569115809	0	1.44927822513469	0	1	1	miRNA	MIR429
22875	ENSG00000227742	2.76558959672036	2.39216470848416	1.00060159103835	2.39072646886535	0.016815075170094	0.0442174843751167	transcribed_unitary_pseudogene	CALR4P
22876	ENSG00000177452	3.32697988891773	2.59320294701778	1.23506177820477	2.09965444059579	0.0357592500476313	0.0840394824643006	processed_pseudogene
22877	ENSG00000236535	3.19516954934569	-0.394679814411644	0.896366527953054	-0.440310745775989	0.659712058940287	0.796023715360436	lncRNA	RC3H1-IT1
22878	ENSG00000233012	2.81686137660438	0.0107766197773816	0.824983714157342	0.0130628272927655	0.98957766819021	1	transcribed_processed_pseudogene	HDAC1P2
22879	ENSG00000227236	3.58096910589949	1.86697605316037	1.32946387276294	1.40430747417028	0.160227309581102	0.284824874461486	processed_pseudogene
22880	ENSG00000251144	2.75217221498638	2.10959531983188	0.934148202568614	2.25830902851513	0.023926399802462	0.0597383774855611	lncRNA
22881	ENSG00000229591	3.04128519186909	-0.42462565430897	0.820800904630439	-0.517330880014265	0.604925201161653	0.751726036660431	lncRNA
22882	ENSG00000207291	3.21643033084066	0.30843198779435	0.799728234214071	0.38567099997096	0.699740342975581	0.829349705551186	snRNA	RNU6-30P
22883	ENSG00000237307	3.06455548472645	-0.626402369417803	0.640924458339712	-0.977341964824484	0.328399884078698	0.488626858981001	processed_pseudogene	SRRM1P3
22884	ENSG00000254294	3.64790948597837	-3.43280133564155	1.18010144727423	-2.90890358923849	0.00362698691818219	0.0115785143989975	processed_pseudogene	IMPDH1P6
22885	ENSG00000165325	2.8406333397249	-1.70068681894093	0.805507800483882	-2.11132259416892	0.0347445932879231	0.0820539739383842	protein_coding	DEUP1
22886	ENSG00000230397	3.5291677035985	-2.10756353958426	1.17226160971693	-1.79786109356016	0.0721990229500759	0.150396865638376	transcribed_processed_pseudogene	SPTLC1P1
22887	ENSG00000227253	3.23923070647366	-0.903108521475873	0.97299334620744	-0.92817543408291	0.35331657515978	0.515700060881204	lncRNA
22888	ENSG00000257818	3.3340836843751	-1.18437976449392	0.86930422463497	-1.36244565588216	0.17305728353525	0.302216587357817	processed_pseudogene	C1GALT1P1
22889	ENSG00000258125	3.3113353197944	0.30335267512996	0.653070778900164	0.464501988040005	0.642288135512634	0.781384928990916	lncRNA
22890	ENSG00000196091	4.05993283333046	0.74815801346902	1.35365719406595	0.552693855393176	0.580473061608341	0.731408729195626	protein_coding	MYBPC1
22891	ENSG00000185271	3.75195756161366	1.10597679753375	1.27496205505424	0.867458598590765	0.385690786789797	0.549007337299657	protein_coding	KLHL33
22892	ENSG00000226746	3.10489927795824	-0.480472249986411	0.817757611871441	-0.587548489933159	0.556835394111335	0.712359467814436	lncRNA	SMCR5
22893	ENSG00000280022	2.79467080486234	0	1.39489682661278	0	1	1	TEC
22894	ENSG00000241157	3.36867143948413	1.07451376890657	0.804841486156455	1.33506260224973	0.181855858118053	0.313997772018777	processed_pseudogene	RPL32P32
22895	ENSG00000149654	2.60430896314339	0.844345235591037	1.418975750419	0.595038523626435	0.551817720423651	0.708440761685435	protein_coding	CDH22
22896	ENSG00000207457	3.27515613902834	0.53606434621423	0.778222653367993	0.688831588099178	0.49092925482897	0.653945782276898	snRNA	RNU6-476P
22897	ENSG00000273254	3.48895464722606	0.439964312682806	1.00201633822671	0.439078980948974	0.660604308660356	0.796720671374724	lncRNA
22898	ENSG00000226889	3.51231551273394	-0.0899489813553036	1.05301134698436	-0.0854207142334236	0.931926925770951	0.997225810914462	lncRNA	ATF6-DT
22899	ENSG00000175509	4.32562072009034	0	1.41051287079416	0	1	1	processed_pseudogene	ACRP1
22900	ENSG00000212534	3.30727233559927	0.448078401375215	0.809033422363736	0.553844116929154	0.579685532808176	0.730924112636742	snoRNA	SNORD70
22901	ENSG00000233579	3.0161636706563	-1.02151138801359	1.24670509744077	-0.819368902967147	0.412575971454711	0.577294861764155	processed_pseudogene	KRT8P15
22902	ENSG00000235151	2.8090544239672	1.47888923931504	0.815238950978198	1.81405615806327	0.0696690803428947	0.145880586484335	lncRNA
22903	ENSG00000213509	3.68135235057391	0.0646204102855591	0.919695366188806	0.0702628420901416	0.943984457099603	1	processed_pseudogene	PPIAP16
22904	ENSG00000280620	3.3568592725186	0.344071242637527	0.786115707319424	0.437685240778072	0.661614469987904	0.797599216513163	lncRNA	SCAANT1
22905	ENSG00000240751	3.21968545112318	-0.405631858526932	0.877079246787242	-0.462480283295687	0.64373693834933	0.782510267709661	processed_pseudogene
22906	ENSG00000189099	3.53054432808654	-0.10086555248651	1.17795043520012	-0.0856280107145369	0.931762130902041	0.997133104606403	protein_coding	PRSS48
22907	ENSG00000270265	3.84585958652397	-1.03405626358292	1.05377476983527	-0.981287741159885	0.326450866275925	0.486753516750406	lncRNA
22908	ENSG00000070193	3.16986435577692	-0.215307149893366	0.813514196381238	-0.264663051795676	0.791269043127413	0.900957627810218	protein_coding	FGF10
22909	ENSG00000112212	3.77017060024558	0	1.35147376682154	0	1	1	protein_coding	TSPO2
22910	ENSG00000218890	3.56225935501536	0.00792508785345861	0.78309553820082	0.010120205603095	0.991925382029168	1	processed_pseudogene	NUFIP1P1
22911	ENSG00000271734	3.02223562583648	-0.868244902032463	1.01809826341374	-0.852810512731052	0.393764393118337	0.557313547259609	NA	NA
22912	ENSG00000158517	3.86824040827208	-1.50030620381442	1.42663530763173	-1.05163961370407	0.292964925800278	0.450121014642687	protein_coding	NCF1
22913	ENSG00000206013	3.58733188974022	2.26548855923225	1.03556619272422	2.18768107258555	0.0286928417177115	0.0697677101270138	protein_coding	IFITM5
22914	ENSG00000110680	3.1616880536122	1.40146530249317	1.29881554827514	1.07903335801173	0.280572857320556	0.43690004805147	protein_coding	CALCA
22915	ENSG00000280269	3.33023671044312	0.96655293370816	0.991731482091428	0.9746115265695	0.329752993823117	0.490123297484972	TEC
22916	ENSG00000285825	3.13052825004381	1.32303665155051	1.17960600422396	1.12159199496523	0.262035956808698	0.415284068335132	lncRNA	CCDC15-DT
22917	ENSG00000183128	2.84237540119735	0.920435710232342	1.4093209076262	0.653105836471757	0.513688049852756	0.676035620380891	protein_coding	CALHM3
22918	ENSG00000278601	3.21119320895646	-0.723624753585371	0.777287182675472	-0.930961901487438	0.351873272098173	0.514304951062022	lncRNA
22919	ENSG00000275476	3.36009677921796	-0.823450324220088	0.910600248171894	-0.904293981769974	0.365839537127033	0.528571323496146	lncRNA
22920	ENSG00000269356	4.06092796148144	2.30713402476701	1.34655907422009	1.71335522439168	0.0866472084020932	0.174607565800838	lncRNA
22921	ENSG00000241818	3.23003914092236	-1.56252690884686	0.708569487170586	-2.20518514717059	0.0274411050104714	0.0671472920272609	lncRNA	SCG5-AS1
22922	ENSG00000259621	3.16866152854383	0.580993585734197	0.702536175565504	0.826994546247427	0.408240152653107	0.572885134099401	lncRNA
22923	ENSG00000274805	3.21408573444218	0.49378019540166	0.75151252779476	0.657048521666843	0.511149717693583	0.673392954677038	miRNA	MIR6768
22924	ENSG00000261465	3.30161053688534	-0.926243527487424	0.777328569433957	-1.19157273244428	0.23342882205919	0.380735507826156	lncRNA	COQ7-DT
22925	ENSG00000277621	2.99114524053054	0.340030356546173	1.04399370558977	0.325701538932251	0.744650179771326	0.864270163907964	lncRNA
22926	ENSG00000215529	2.9194224527283	-1.71063522812332	1.3736640844515	-1.24530825802756	0.21301846130828	0.354849131696602	protein_coding	EFCAB8
22927	ENSG00000267778	3.28018203267624	-1.57126619445624	0.889395009489776	-1.76666855299496	0.0772837528318101	0.15910955501536	lncRNA	CBARP-DT
22928	ENSG00000221946	2.74770970434636	2.04922118645228	1.15093541548899	1.78048321293653	0.0749969142198196	0.155168768264013	protein_coding	FXYD7
22929	ENSG00000189052	2.6734851789708	1.32523700122674	1.43305970509663	0.924760494286166	0.355090504403619	0.517269711126254	protein_coding	CGB5
22930	ENSG00000198125	2.76043920973325	-0.588595373817932	0.968012925474811	-0.608044953045669	0.54315765979349	0.701978275190843	protein_coding	MB
22931	ENSG00000280384	3.42238647840574	-4.06799007255695	1.18067915572396	-3.44546615635182	0.000570075348632445	0.00219067992574038	lncRNA
22932	ENSG00000224409	3.22457190213435	-1.32744738310039	0.902941512697398	-1.47013661951907	0.141524756197865	0.258190635628536	lncRNA
22933	ENSG00000222282	3.11058669616175	-0.671765493885848	0.698909113690411	-0.961162876155331	0.336470279218262	0.497851183765063	snRNA	RNU6-584P
22934	ENSG00000224255	3.26671243948101	-0.559671345942351	1.05155897479796	-0.53223010725564	0.594566633087229	0.743326349934278	processed_pseudogene	PDCL3P6
22935	ENSG00000120341	4.18220441572696	0	1.39747097058092	0	1	1	protein_coding	SEC16B
22936	ENSG00000233005	3.47649221561557	0.152661441912862	0.790756428927643	0.193057478040221	0.846913953728275	0.938046263006643	lncRNA
22937	ENSG00000175161	3.43613715595552	0.241993455510715	0.959420020749918	0.252228898998338	0.800864141856022	0.907529297283482	protein_coding	CADM2
22938	ENSG00000114547	2.9930569052902	0.923006488467368	0.96002159163727	0.961443468050782	0.336329237173309	0.497778123197507	protein_coding	ROPN1B
22939	ENSG00000237418	2.83213397335416	-0.179943078212938	1.02313663347465	-0.175873947159762	0.860392973445796	0.946808802227258	processed_pseudogene
22940	ENSG00000248763	4.11558846055543	0	1.36773327284011	0	1	1	unprocessed_pseudogene
22941	ENSG00000219700	4.32653606992036	0	1.36981093442004	0	1	1	processed_pseudogene	PTCHD3P3
22942	ENSG00000186310	2.99317269609405	1.32523462117462	1.40957459990301	0.940166360308851	0.347132234061945	0.509396044864576	protein_coding	NAP1L3
22943	ENSG00000122122	3.19861779913833	0	1.4217980616996	0	1	1	protein_coding	SASH3
22944	ENSG00000189252	2.65181175632503	1.32523720322352	1.44977345334664	0.914099509936783	0.360664560012737	0.522759835101214	protein_coding	SPANXN3
22945	ENSG00000234676	2.86912649551975	-3.43916891810915	1.20420688993891	-2.85596183416922	0.00429066707569245	0.0134150032895927	lncRNA	IFT74-AS1
22946	ENSG00000184523	2.73103983330623	-0.411629943395667	0.971972556217577	-0.423499553318174	0.671930824389642	0.806285242004429	transcribed_processed_pseudogene	PTGER4P2
22947	ENSG00000270972	3.86214765880881	1.32523134026066	1.41998123355238	0.933273841193889	0.350678597760993	0.51320642775936	lncRNA
22948	ENSG00000148377	3.33896071291871	0.523272569241168	1.20196089799692	0.43534907842111	0.663309066069763	0.798898049411305	protein_coding	IDI2
22949	ENSG00000280913	2.69643171425826	-2.13372263457301	1.38671117021698	-1.53869290188176	0.123879286018455	0.232583886080483	transcribed_unprocessed_pseudogene	CTSLP3
22950	ENSG00000228261	3.21223783068191	-0.476530619914702	0.725618918625264	-0.656722981833939	0.511359054407739	0.673523926183546	lncRNA	ITPRIP-AS1
22951	ENSG00000274685	4.11990191733427	0.748159209170974	1.40329781138911	0.533143573017034	0.593934198445482	0.742805280835175	lncRNA
22952	ENSG00000261002	2.98874665236294	-0.207630231883297	0.950579547195856	-0.218424888791045	0.827098075213695	0.925040065888771	lncRNA	VPS39-DT
22953	ENSG00000252614	3.06893485008074	1.13419858815274	0.874481078145298	1.29699614605531	0.194632512847288	0.330995174017851	snRNA	RNU6-807P
22954	ENSG00000162040	2.72511010991539	3.89126234124739	1.1874080860025	3.27710615004117	0.00104876932823873	0.00381817583561914	protein_coding	HS3ST6
22955	ENSG00000265334	2.89106097308201	0.231736268440696	0.917018739057674	0.25270614281975	0.800495300644552	0.907339437370387	lncRNA
22956	ENSG00000278276	3.75406385087478	-0.220832184938842	0.85373075317615	-0.258667248564346	0.795891991556487	0.904234987454599	lncRNA
22957	ENSG00000270802	2.92970227485074	0.274333174956469	1.01685668113809	0.269785487025988	0.787325288644834	0.898118054065435	processed_pseudogene
22958	ENSG00000281903	3.99642642657161	1.83246723944701	1.17562932086562	1.55871175286591	0.119064618806582	0.225259544385487	lncRNA	LINC02246
22959	ENSG00000270585	3.13077425494169	-0.202069040701471	0.932155115785548	-0.216776196664632	0.828382763184138	0.925661608438382	processed_pseudogene	SNX2P1
22960	ENSG00000125571	3.05444491840093	-1.90241515405741	0.931788764118432	-2.04168071918885	0.0411832125362336	0.09446622550422	protein_coding	IL37
22961	ENSG00000272769	2.91578297456558	0.839944262212122	0.989142865043818	0.849163747619929	0.395790182515496	0.559712860701936	lncRNA
22962	ENSG00000226125	2.89639039587372	-0.545099686349727	0.956671973350515	-0.569787452266053	0.568821867033175	0.721810424839626	lncRNA	LINC01907
22963	ENSG00000272844	3.05647711727553	-1.48349767762168	0.783910853161278	-1.89243160958823	0.0584334977742016	0.125989943371373	lncRNA
22964	ENSG00000219992	3.1397557029147	0.183525221210789	1.0137531781024	0.181035408988134	0.856339782835163	0.944353515617222	processed_pseudogene
22965	ENSG00000164304	3.22191992994011	1.56365431155952	1.03307742400082	1.51358869648311	0.130130189780813	0.241669705390457	protein_coding	CAGE1
22966	ENSG00000214544	3.46271872456169	-1.24798879720633	1.10589126245433	-1.1284914164496	0.259112439878068	0.412061111892184	transcribed_unprocessed_pseudogene	GTF2IRD2P1
22967	ENSG00000234450	3.40227448719492	-1.97871907053774	1.32259265981064	-1.49609107222858	0.134629924099448	0.248181475092813	processed_pseudogene
22968	ENSG00000253181	3.93493973389334	4.6214963903492	1.11351268428262	4.15037606269082	3.3192946257478e-05	0.000161247371098158	lncRNA
22969	ENSG00000221947	3.90632436316491	-3.80160521187708	1.22490921136641	-3.10358120961169	0.00191193755031298	0.00653356807929207	protein_coding	XKR9
22970	ENSG00000229611	2.81496268850411	0.448732309634513	1.33047525856626	0.337272194086549	0.735911718873371	0.857376481683885	lncRNA	LINC02851
22971	ENSG00000254854	2.5841632590503	-2.2308216800423	1.17842286676915	-1.89305701964056	0.0583502870956532	0.125821212546129	lncRNA	NECTIN1-DT
22972	ENSG00000277831	2.62934786148789	0	1.37572913097117	0	1	1	lncRNA
22973	ENSG00000222640	3.39334859305139	0.760535589099267	0.904544666951604	0.840793845661973	0.40046343550136	0.56503165952378	snRNA	RNU2-51P
22974	ENSG00000261519	2.83642364876488	-0.709451776689111	1.42977665721196	-0.496197621572961	0.619754988906265	0.763534360840056	lncRNA
22975	ENSG00000226478	3.43413580689336	0.564932648571275	0.85047055768171	0.664258913455182	0.506524612807718	0.669243865959714	processed_pseudogene	UPF3AP1
22976	ENSG00000267711	3.04634728660292	-0.544975330040612	0.80690150540828	-0.675392630188319	0.49942634654941	0.662000570110405	lncRNA
22977	ENSG00000266541	3.08637085915895	-0.667140777683516	0.798600513836359	-0.835387363424887	0.40349964238927	0.567895839166544	lncRNA
22978	ENSG00000125780	2.77190243388522	1.38226691327753	1.41198142858964	0.978955448909977	0.327601992801231	0.48772541246104	protein_coding	TGM3
22979	ENSG00000266936	2.9411481317578	-0.772631864892584	0.874771412020024	-0.883238585847726	0.377107377816248	0.539936637411165	lncRNA
22980	ENSG00000233246	3.19640740097848	-0.757043395426431	1.13661072088058	-0.666053365078164	0.505376991123189	0.668005591941066	lncRNA	PHC2-AS1
22981	ENSG00000200674	3.64052432827392	0.0630142334196444	1.17922815730461	0.0534368459821022	0.957383848289467	1	misc_RNA	RN7SKP160
22982	ENSG00000207923	3.14045107872533	0	1.41611771210341	0	1	1	miRNA	MIR559
22983	ENSG00000271590	3.0439435672014	0.563356565880391	0.888063776144112	0.63436498708058	0.525842653975753	0.686913976795754	lncRNA
22984	ENSG00000241520	3.24395055057291	-0.463828444867107	0.809104155976341	-0.57326172587435	0.566467496141891	0.720192981553644	lncRNA
22985	ENSG00000229325	3.14125462263258	0.0117360157237604	0.919444773885482	0.0127642421351368	0.989815884813426	1	lncRNA	ACAP2-IT1
22986	ENSG00000206881	2.98744928552175	-0.496033529247448	1.16030459849647	-0.427502855621025	0.669013105644683	0.80377150499352	snRNA	RNU6-190P
22987	ENSG00000181126	2.87051637500535	2.93961066692367	1.33897624079908	2.19541660064809	0.0281337273714937	0.0686371060570438	transcribed_unprocessed_pseudogene	HLA-V
22988	ENSG00000235781	3.11687595129244	1.32523126397973	1.39515377464499	0.949881861099465	0.342172284500713	0.504068997068713	lncRNA	LINC02569
22989	ENSG00000261435	3.0423298395145	-0.244929190121225	0.808864227590175	-0.302806307618444	0.762037476183115	0.877947095927353	lncRNA
22990	ENSG00000270076	2.61423826865604	0	1.38324235861368	0	1	1	lncRNA
22991	ENSG00000227888	2.5595016333952	-1.31822054360484	1.32386205040692	-0.99573859919895	0.31937717040447	0.478820660965899	lncRNA	FAM66A
22992	ENSG00000237846	4.29089876351614	0.74816165060227	1.40811476112867	0.531321502519144	0.595196007314452	0.743833923716423	processed_pseudogene
22993	ENSG00000170748	2.68123808300495	0	1.42514922769965	0	1	1	protein_coding	RBMXL2
22994	ENSG00000255045	2.77233388747743	2.12554765924192	1.22007387109773	1.7421466925847	0.0814827790091473	0.166111586008614	lncRNA
22995	ENSG00000236514	3.141260569172	0.213382245842823	0.790825242583839	0.269822249408284	0.787297004916018	0.898118054065435	lncRNA
22996	ENSG00000212432	2.75906945146276	-4.88520516295017	1.28651833290915	-3.79722934216062	0.000146322402154182	0.000634480117382577	snoRNA
22997	ENSG00000139626	3.07151930852608	-0.0916905529010146	1.10619311000868	-0.0828883782328886	0.933940295066881	0.998454355691765	protein_coding	ITGB7
22998	ENSG00000211979	4.11565824730493	0	2.2576852967122	0	1	1	IG_V_gene	IGHV7-81
22999	ENSG00000174992	4.01790070115865	1.65065695398845	1.25565485973051	1.31457855731369	0.188651580496687	0.323030217763913	protein_coding	ZG16
23000	ENSG00000245059	3.21581980565264	0.25374507724434	0.839393786641869	0.302295634400021	0.762426706010017	0.878236168928538	lncRNA
23001	ENSG00000278505	2.9984954716683	0.118604177669129	0.863962095244369	0.137279376400862	0.890809971338376	0.968323097161476	protein_coding	C17orf78
23002	ENSG00000221044	3.45372866623436	0.189916131758543	0.893204137404018	0.212623434896427	0.831620690978949	0.92722647877117	snoRNA
23003	ENSG00000270614	2.86398064870288	0.878199706554917	0.984738970444857	0.891809639825861	0.372494973882696	0.53520337472838	processed_pseudogene
23004	ENSG00000230479	2.72531225667748	1.13138017961143	0.92508365774588	1.22300309830165	0.221328526070107	0.365638244900087	lncRNA
23005	ENSG00000231424	2.65156935975824	1.88601114711303	1.45497106101711	1.29625337413556	0.194888206434921	0.331298337207696	lncRNA
23006	ENSG00000235267	3.32151568849949	0.945502683879698	0.989788588937937	0.955257207899558	0.339447641883934	0.500897784029183	processed_pseudogene
23007	ENSG00000205111	3.83510408529444	-1.73884662917702	1.42221889383098	-1.22262939742921	0.221469704497558	0.365784358790692	protein_coding	CDKL4
23008	ENSG00000223549	2.97167976579713	-0.0752239016437139	0.728850634551488	-0.103208940320131	0.917797144457698	0.988142527355639	processed_pseudogene	MTND5P28
23009	ENSG00000272543	2.62712321235475	1.32523717708644	1.4357487940236	0.923028584528731	0.355992309172136	0.518116714959584	miRNA	MIR4787
23010	ENSG00000251026	3.68995799772501	0	1.38091687576057	0	1	1	lncRNA	LINC02163
23011	ENSG00000270978	4.14468418751489	1.61067044376863	1.28507080996392	1.2533709670161	0.210070732331129	0.351020882229994	processed_pseudogene
23012	ENSG00000275714	2.88095156584778	-2.60269647856643	1.21382309472933	-2.14421400438653	0.0320157434792824	0.0765418278399072	protein_coding	H3C1
23013	ENSG00000204482	2.70870211231059	-1.39899321546389	1.27584362978826	-1.0965240432294	0.2728495073925	0.428014758446406	protein_coding	LST1
23014	ENSG00000283010	2.7352971297485	-2.28076459448025	1.34878530911301	-1.69097674705556	0.0908412438292081	0.181575245516323	lncRNA
23015	ENSG00000146469	3.40442734356427	2.94828074841516	1.08383444567418	2.7202316370202	0.00652362002285014	0.0194460537230429	protein_coding	VIP
23016	ENSG00000188730	2.55846231446322	0	1.37954992403498	0	1	1	protein_coding	VWC2
23017	ENSG00000223756	2.83360596136513	2.88693458772466	1.21858920341816	2.3690794072578	0.0178324243805404	0.0464931816027703	transcribed_unprocessed_pseudogene	TSSC2
23018	ENSG00000110375	2.74489143574777	1.04452161067799	0.972515325512659	1.07404128580429	0.282804177915529	0.439154858240335	protein_coding	UPK2
23019	ENSG00000234118	3.07858379403408	-0.307906015068813	1.00134978331654	-0.307490968889021	0.758469696072569	0.875495578599562	processed_pseudogene	RPL13AP6
23020	ENSG00000166856	2.7293428536274	0.904026755445054	1.3529553994939	0.668186664381712	0.504014446858047	0.666586205637339	protein_coding	GPR182
23021	ENSG00000259001	3.83345358964586	0.748158269280212	1.44722976004007	0.516958875458378	0.605184866938924	0.751914293119116	lncRNA
23022	ENSG00000274128	3.00212356636217	0.198579484104075	0.699115992650429	0.284043686872672	0.776376901517874	0.889705088342634	lncRNA
23023	ENSG00000267724	3.06212742777089	-0.194675282369507	0.767654578426141	-0.253597500543322	0.799806527801173	0.906978316956884	lncRNA
23024	ENSG00000284491	3.03847009018209	-0.209395012257589	0.96537805463525	-0.216904674031258	0.8282826349693	0.925590446619233	protein_coding	THSD8
23025	ENSG00000269050	2.58380145722005	0	1.37909349827621	0	1	1	lncRNA
23026	ENSG00000252950	3.48705620871046	1.61694235968126	0.886075125595221	1.82483664530711	0.0680256840771884	0.142922592530473	rRNA_pseudogene	RNA5SP490
23027	ENSG00000232608	2.88513445173115	-1.64603444704627	1.07433598093745	-1.53214122607154	0.125487588335034	0.234908843587002	processed_pseudogene	TIMM9P2
23028	ENSG00000226545	3.30251306402144	0.915817809711456	0.993344607064499	0.921953774348111	0.356552687981824	0.518813373248218	unprocessed_pseudogene
23029	ENSG00000224209	2.67849678827414	-0.349293257162552	0.888524869303461	-0.393115903932292	0.694233878153445	0.824863522969031	lncRNA	LINC00466
23030	ENSG00000224985	3.26791228983945	-1.38057036433098	1.07180009146066	-1.28808569371321	0.197716134783237	0.335139603222977	lncRNA
23031	ENSG00000229503	4.293436418947	0	1.3682142526136	0	1	1	processed_pseudogene	RPL21P37
23032	ENSG00000144230	3.01312747019153	-0.468053690863417	0.825290750261385	-0.567137933770827	0.570620472198361	0.72312001059936	protein_coding	GPR17
23033	ENSG00000274010	3.04009137981985	1.36715518007912	1.03728657190764	1.31801106570273	0.187499943628173	0.321600328785353	processed_pseudogene	ZFP91P1
23034	ENSG00000225521	3.15484879502108	-0.800606396310317	0.736961968036321	-1.08636053288283	0.277319515513583	0.433340536239369	lncRNA	SNED1-AS1
23035	ENSG00000242797	3.4205791710441	0.761521965293013	0.891026647446285	0.854656779879213	0.392741184000489	0.556237332704686	lncRNA	GLYCTK-AS1
23036	ENSG00000245067	2.72011117263389	0.495539071004926	0.771897378662003	0.641975325611142	0.520889204000218	0.682858778402598	lncRNA	IGFBP7-AS1
23037	ENSG00000109163	3.32955765743804	-0.391883965763811	0.784033000663186	-0.499830957921834	0.617194110190694	0.761359958058726	protein_coding	GNRHR
23038	ENSG00000250327	2.68097705706959	0.96442920428855	1.08876470397624	0.885801312961739	0.375724602210442	0.538440289779289	processed_pseudogene	RPSAP70
23039	ENSG00000280987	3.31178201789977	1.01577773464393	0.853140187351627	1.19063402440011	0.233797288464887	0.381211462194577	protein_coding
23040	ENSG00000113302	2.73161863812225	1.5916414338266	0.757827573607018	2.10026856934077	0.0357052224961903	0.083940158820304	protein_coding	IL12B
23041	ENSG00000278637	3.06045586321013	0.405933373065759	1.92146725256308	0.21126218650059	0.832682687782448	0.928016597402617	protein_coding	H4C1
23042	ENSG00000283697	3.02009010823577	1.16947035909808	0.843961390983053	1.38569177641631	0.165841040349906	0.292429695325042	protein_coding	HSFX3
23043	ENSG00000253189	3.13237338720377	-1.71609531910786	0.874141886018664	-1.96317708435633	0.049625601096254	0.110063871368576	lncRNA
23044	ENSG00000228810	2.95850579046041	0.394225660983884	0.702727160109194	0.560993915366281	0.574801685143335	0.726786736910549	processed_pseudogene	PABPC1P11
23045	ENSG00000225434	2.59306305478079	2.13631643214483	1.24018169899256	1.72258341973617	0.0849638854550265	0.171692218244853	lncRNA	LINC01504
23046	ENSG00000213592	3.26614508485213	-0.0172647006257213	0.962989564323945	-0.0179282323145856	0.985696106500994	1	processed_pseudogene	PPIAP42
23047	ENSG00000133321	3.63265852502123	-1.30227750016086	1.04273454982539	-1.24890606183418	0.211699434209786	0.353115101183892	protein_coding	PLAAT4
23048	ENSG00000254756	3.31087522359808	1.26526234249946	0.844976884413974	1.49739284687885	0.134291068445783	0.247682662695538	lncRNA
23049	ENSG00000200152	3.06773455724449	0.0927202856320157	0.929754857448503	0.0997255189249186	0.920562240357844	0.989358013557114	snRNA	RNU6-216P
23050	ENSG00000227374	3.80089492895319	0.952268799379979	0.943266502133265	1.00954374742064	0.31271393202027	0.47163620767317	lncRNA
23051	ENSG00000234685	2.52953432208713	0	1.43907345161331	0	1	1	processed_pseudogene	NUS1P2
23052	ENSG00000277050	2.92717431278063	-1.0156433445443	0.929056930355906	-1.09319817909891	0.274306796365485	0.429769877069353	NA	NA
23053	ENSG00000285035	2.9332156724911	-1.70392425637364	0.87013609821368	-1.95822729326097	0.0502033478706675	0.111160804347981	transcribed_unprocessed_pseudogene
23054	ENSG00000259240	3.94675478078126	0	1.43768144530249	0	1	1	lncRNA	MIR4713HG
23055	ENSG00000279570	2.90205856782517	-1.60843528111149	0.981372523306631	-1.63896506465459	0.101220535654284	0.198142280253727	TEC
23056	ENSG00000265641	2.77190140920216	2.03482990267472	1.00845466645369	2.01777032757492	0.0436151865293771	0.0991137162031666	miRNA	MIR3929
23057	ENSG00000007933	3.08172065519796	0.265439392375683	0.6429421754966	0.412851112420275	0.679715700812092	0.812364218989397	protein_coding	FMO3
23058	ENSG00000117009	3.35634331327018	-0.830748952578947	0.81856439775942	-1.01488527335525	0.310160518915304	0.468989443849248	protein_coding	KMO
23059	ENSG00000115602	3.9051453103544	3.15241024164989	0.882284919483066	3.57300705479234	0.000352905249647104	0.00141658521025565	protein_coding	IL1RL1
23060	ENSG00000223409	3.31748503542702	-2.68942143972611	1.25821327524956	-2.1374925003813	0.0325579550554776	0.0776772554761827	processed_pseudogene	RPL17P17
23061	ENSG00000248360	2.95255516331519	-1.12429761124183	0.97526617446688	-1.15281103833671	0.248987952677531	0.399583350045943	lncRNA	LINC00504
23062	ENSG00000207148	2.52683461087908	0	1.44814345915593	0	1	1	misc_RNA
23063	ENSG00000180712	3.65430882501627	0	1.36220516878868	0	1	1	lncRNA	LINC02363
23064	ENSG00000205097	3.78738451112062	3.27552375911061	1.19390499283126	2.74353803592271	0.00607810063188724	0.0182767608036988	protein_coding	FRG2
23065	ENSG00000277039	2.95191524338999	2.06806299543939	1.16648928002631	1.77289498570681	0.0762461097162652	0.157343174491264	misc_RNA
23066	ENSG00000182132	2.51326651041985	2.27783981874183	1.31331447908672	1.73442070045999	0.0828434647794062	0.168371917013651	protein_coding	KCNIP1
23067	ENSG00000231683	4.04618850289513	1.87317866742717	1.28532530891326	1.45735764668863	0.145017681774522	0.263298117245319	lncRNA
23068	ENSG00000272719	3.10636708377719	-1.94763801754225	0.780010885646425	-2.49693697021699	0.0125271220799556	0.0342871110856094	lncRNA
23069	ENSG00000264520	2.85476874369735	-1.11512014695068	0.925542009171822	-1.2048293172003	0.228269199747988	0.374264226339552	lncRNA
23070	ENSG00000224401	2.80305008604187	-1.91058586552255	0.956920678303393	-1.99659795095033	0.0458688756322655	0.103228341553624	processed_pseudogene	RPL7P57
23071	ENSG00000248801	2.52856493766851	0	1.43047082494299	0	1	1	lncRNA	C8orf34-AS1
23072	ENSG00000254017	3.8313308321964	3.51548461887642	1.09202208546256	3.2192431505516	0.00128529448201172	0.00458528219688885	IG_C_pseudogene	IGHEP2
23073	ENSG00000283378	2.94199169542645	2.55472590637374	1.13873485949613	2.24347738639015	0.0248660465108899	0.0617339999195496	protein_coding	CNTNAP3C
23074	ENSG00000179038	2.86979304823945	-0.559001178765753	0.782063266596274	-0.71477743891317	0.474746578126625	0.638540404796834	transcribed_processed_pseudogene
23075	ENSG00000283073	2.51825261435316	-2.05815447398903	1.30657010565032	-1.57523462773904	0.115202297066431	0.219471028842981	NA	NA
23076	ENSG00000279050	3.81171988096566	-0.998676083967549	1.05961105903932	-0.942493073706667	0.345940255579871	0.508026707959799	TEC	PWAR1
23077	ENSG00000261707	3.04307174003133	0	1.38145641743519	0	1	1	lncRNA
23078	ENSG00000274620	2.81677785745889	-1.08742598332211	0.980584377764399	-1.10895707496513	0.267448700057118	0.421704515760268	miRNA	MIR378J
23079	ENSG00000269425	3.4453593322203	2.16478423458293	1.17755835807309	1.83836683739845	0.066008368352156	0.139515190665754	lncRNA
23080	ENSG00000157551	3.3452124777954	0.618691552200195	0.80420621346712	0.769319537501298	0.441703641634446	0.606211693412052	protein_coding	KCNJ15
23081	ENSG00000223382	2.60948767099736	2.8758845235554	1.27671325219557	2.25256886666582	0.024286345982676	0.0605062123721818	lncRNA	LINC01778
23082	ENSG00000207475	2.93146110012211	-0.700341633404192	0.794182232459527	-0.88183996667274	0.377863355281272	0.540744668624469	snoRNA	SNORA80E
23083	ENSG00000237510	3.06751928144962	0.323454526948481	0.872497012196708	0.370722790367054	0.710844013779088	0.838111504264932	transcribed_unprocessed_pseudogene	GPAT2P1
23084	ENSG00000241293	3.18169677620258	0.0641009591021548	0.798193359032163	0.0803075575320238	0.935992647588994	1	processed_pseudogene	PPATP1
23085	ENSG00000242268	2.68660797015678	-1.48161574203216	0.866915557567876	-1.70906581280975	0.0874387593517295	0.175853830476392	lncRNA	LINC02082
23086	ENSG00000186479	2.48838398419205	0	1.39573223260018	0	1	1	protein_coding	RGS7BP
23087	ENSG00000283602	3.01674550351528	-0.715653603129539	0.780612690001894	-0.916784485181508	0.35925558417911	0.52149143069255	transcribed_unitary_pseudogene
23088	ENSG00000231579	2.95556993294185	-0.584698827350512	0.861701712459037	-0.678539706834233	0.497429556731117	0.66000827816207	processed_pseudogene	RPL7P21
23089	ENSG00000231329	2.78128863226372	0.206106530093715	1.12345479121807	0.183457787269082	0.854438837479561	0.943014885458151	lncRNA
23090	ENSG00000224448	3.31231115551596	-0.309279780047123	0.933297080069852	-0.331384064786718	0.740354400020895	0.860696726967439	processed_pseudogene
23091	ENSG00000279418	3.92923158223357	-1.29113316089663	1.40421840307392	-0.919467483170898	0.357851106098501	0.520071022260194	lncRNA	LINC00244
23092	ENSG00000240240	2.54882952420438	1.8706318741803	1.37862520329565	1.35688210958895	0.17481867223586	0.304538707646213	lncRNA
23093	ENSG00000254495	2.92237538214387	0.167504196050719	1.05176316276215	0.159260375321396	0.873463738160217	0.956014418119938	lncRNA
23094	ENSG00000254459	3.24913229578627	1.47050566650317	0.805910520679475	1.82465128419389	0.0680536690944194	0.142969561915044	lncRNA
23095	ENSG00000279417	2.65893006769135	-0.309812287345232	1.39145696185422	-0.222653158407705	0.82380546034016	0.922915522639241	TEC
23096	ENSG00000218052	3.1816942923514	-0.104649037740185	0.76900212169855	-0.136084198973391	0.8917547187114	0.969101180621028	transcribed_unprocessed_pseudogene	ADAMTS7P4
23097	ENSG00000251692	2.91829911443238	-0.0405568511869742	0.852646587635065	-0.0475658400269499	0.962062256908406	1	protein_coding	PTX4
23098	ENSG00000261433	3.10457123573416	1.25550828474043	0.891565047432738	1.40820716150288	0.159069736289801	0.283232213414493	lncRNA
23099	ENSG00000228157	2.89907888652948	1.05723896733219	1.1066163667984	0.955379839890617	0.339385645265994	0.500864503040296	lncRNA
23100	ENSG00000267344	2.9202554906077	1.18792066570149	1.0046755329501	1.18239235130303	0.237050056699026	0.385278400741403	lncRNA
23101	ENSG00000199805	3.2602639747498	-0.184286940780708	0.951532892613174	-0.193673747078364	0.846431349400642	0.937742845084981	snRNA	RNU1-134P
23102	ENSG00000278847	4.04520128770647	0	1.37456227120831	0	1	1	lncRNA
23103	ENSG00000285701	3.29377760600165	0.092768025748099	1.03987621295277	0.0892106431444188	0.928914507099303	0.995511930829648	lncRNA
23104	ENSG00000252756	3.79709987202401	-2.35460456933706	1.19956376287345	-1.96288404352663	0.0496596492602353	0.110129768796908	snRNA	RNU6-577P
23105	ENSG00000237013	3.07915064015696	-0.0924247792606185	0.802827577741254	-0.11512407124909	0.908346780653965	0.981629853549584	lncRNA	LINC01812
23106	ENSG00000226258	2.96529375260061	-2.16956240556854	0.828370647098741	-2.61907204603054	0.00881693240122667	0.0253393269428487	lncRNA	GRM7-AS3
23107	ENSG00000272498	3.02343804959253	-0.236647202735838	0.73826321672888	-0.32054583971335	0.748554586881502	0.867608654756732	lncRNA
23108	ENSG00000202379	3.07490773683408	0.180562530128956	0.887008066193215	0.203563571754064	0.838694562557345	0.931797535428571	snoRNA
23109	ENSG00000244265	3.32300807047103	-0.0613812547939364	0.878551156536022	-0.0698664549437875	0.944299952937351	1	lncRNA	SIAH2-AS1
23110	ENSG00000281016	2.88419592048227	-0.421660279569489	1.17229386983126	-0.359688206533217	0.719080312414483	0.845015856671785	lncRNA
23111	ENSG00000249502	3.12464917243738	-0.450974320980928	0.95710112622395	-0.471187744559612	0.637506669704282	0.777915576345536	lncRNA	MED28-DT
23112	ENSG00000213394	3.88074542322037	3.75433740394209	1.23444073997789	3.04132655570758	0.00235538223467231	0.00787307746959366	processed_pseudogene	RPSAP46
23113	ENSG00000233705	3.52245017924031	1.18799920321873	1.00491615132121	1.18218739111398	0.23713135456267	0.385361211404411	lncRNA	SLC26A4-AS1
23114	ENSG00000226031	2.48847526445979	0	1.36447873906794	0	1	1	lncRNA	FGF13-AS1
23115	ENSG00000251013	3.15889904861971	1.14473185190156	1.00464383514997	1.13944047815778	0.254519480989856	0.406363944093755	processed_pseudogene	GAPDHP62
23116	ENSG00000255521	2.7348902398921	-0.680758377522857	0.911162285419468	-0.747131864889973	0.454983967311035	0.619206641692918	lncRNA	CD44-DT
23117	ENSG00000254855	2.82865851248446	0.698714943246408	0.862173975367579	0.810410616892627	0.417704217944712	0.582688895042395	lncRNA	KLC2-AS1
23118	ENSG00000254873	3.29981303708545	-0.589310884460378	0.882240910287372	-0.667970480158784	0.504152436011655	0.666733983409082	lncRNA
23119	ENSG00000222108	2.67657927731331	-0.352179406128547	0.906019919336961	-0.388710445115022	0.697490354773498	0.827609911240074	rRNA_pseudogene	RNA5SP317
23120	ENSG00000249753	3.3879049035481	-0.514320496418725	0.972710126983163	-0.528750017247047	0.596978875048996	0.745365148695705	lncRNA
23121	ENSG00000215349	3.19557151025717	1.45171471318124	0.802776162092107	1.80836798815492	0.0705492467400515	0.147450219403514	processed_pseudogene	MRPL3P1
23122	ENSG00000215515	3.01631559398883	-2.69007035974669	1.21424290017024	-2.21543017411882	0.0267305521431405	0.0656575103166851	processed_pseudogene	IFIT1P1
23123	ENSG00000258454	3.49410801843115	-0.192102363256607	1.16286967683402	-0.165196811890062	0.868789074534574	0.953116031358729	lncRNA
23124	ENSG00000140519	2.59174545687567	1.00481751288309	1.02119134069746	0.983965955093989	0.325132252512456	0.485357304241394	protein_coding	RHCG
23125	ENSG00000135702	2.68631623991917	0.0600482357989113	0.956435657459726	0.062783351217162	0.949939023515653	1	protein_coding	CHST5
23126	ENSG00000275084	2.95755161244635	-1.27786892241906	0.78594478660876	-1.62590164626307	0.103970579869541	0.202526523772567	snoRNA	SNORD91B
23127	ENSG00000267708	2.6829410674619	-2.24474181275133	1.31147059156029	-1.71162192061104	0.0869663659622813	0.17511664680452	unprocessed_pseudogene	RDM1P3
23128	ENSG00000215478	2.54997681964799	0	1.3721609563098	0	1	1	transcribed_unprocessed_pseudogene	CES5AP1
23129	ENSG00000279390	3.29144501213049	-1.52454647118842	1.01900331402489	-1.49611532190875	0.134623605802588	0.248181475092813	TEC
23130	ENSG00000226984	3.09740420317905	1.46248333740659	1.15366913923348	1.26768003725773	0.20491223656108	0.344349637526748	processed_pseudogene
23131	ENSG00000235724	2.93698132936469	-0.0206471019982431	0.740469151416865	-0.0278838111739503	0.977754820235531	1	lncRNA	PSMD14-DT
23132	ENSG00000241912	3.79663765160475	4.61745001732243	1.08668081823498	4.24913179642042	2.14600635789795e-05	0.000107541680093793	lncRNA
23133	ENSG00000168421	3.27894667108582	2.83924318267153	1.08734243075517	2.61117666556951	0.00902312676357628	0.0258270443909428	protein_coding	RHOH
23134	ENSG00000179428	3.05455403795719	-0.59302532429456	0.808779659477418	-0.733234716458789	0.463415284646657	0.627264189317867	lncRNA	IL6-AS1
23135	ENSG00000212264	3.11050613313135	1.07202749612163	0.849938350344567	1.26130029982414	0.207200673240747	0.347215718054468	snoRNA	SNORD65C
23136	ENSG00000251396	2.83764151204873	-0.233847472642035	1.00622817268754	-0.232400045029002	0.816227313953344	0.917731764320572	lncRNA	LINC01301
23137	ENSG00000214872	2.74218195859764	0	1.4548205732934	0	1	1	protein_coding	SMTNL1
23138	ENSG00000270808	3.08585477228517	-0.852119690297403	0.976205887524127	-0.872889316882288	0.382723409789017	0.545884894890018	processed_pseudogene
23139	ENSG00000257696	3.15661455715215	-1.92540283264016	0.917346526066119	-2.09888278630859	0.0358272346342007	0.084168622453008	lncRNA	UHRF1BP1L-DT
23140	ENSG00000214359	3.1575623950033	-0.953541494278533	0.900000595443193	-1.05948984823613	0.289376750149585	0.446115170787241	processed_pseudogene	RPL18P10
23141	ENSG00000270433	2.68896154586183	-1.56431431808728	1.2555411890799	-1.24592831497122	0.21279071381792	0.354611090982038	transcribed_unprocessed_pseudogene	H3P37
23142	ENSG00000274367	3.55042626037084	-0.00281310172866898	1.01440847734065	-0.00277314493274321	0.997787353309294	1	lncRNA
23143	ENSG00000260280	3.0542878025125	-1.14428983696372	0.816729901425862	-1.40106274420221	0.161195311166349	0.286105060989011	lncRNA	SLX1B-SULT1A4
23144	ENSG00000260545	3.21250544360311	0.661048467268385	1.00093958888984	0.660427936516695	0.508979249451752	0.671359513032814	lncRNA
23145	ENSG00000260558	3.33191142583413	-0.342434303233959	1.07643223905615	-0.318119702113544	0.750394139215964	0.869066530788811	lncRNA
23146	ENSG00000267882	3.5396755116684	0.185803128442164	0.842342452914461	0.220579086094136	0.82542018685231	0.92401800526681	lncRNA
23147	ENSG00000268650	2.79094051666706	-1.34187139281851	0.977008397941542	-1.3734491900435	0.169612746612141	0.297654431019109	lncRNA
23148	ENSG00000233205	2.889363214531	-0.18173662143277	0.957338468025625	-0.189835285536552	0.84943820477019	0.939999771399349	processed_pseudogene	WBP1P2
23149	ENSG00000244009	2.56608511167561	-0.790704080397767	1.41199851834792	-0.559989313107011	0.575486727159561	0.727254635501387	processed_pseudogene	B3GAT3P1
23150	ENSG00000251441	2.69592003621444	1.50680626067881	1.0159915838071	1.48308931362653	0.138050682860622	0.253182639558868	transcribed_processed_pseudogene	RTEL1P1
23151	ENSG00000254200	2.59321071560432	0	1.45955708547663	0	1	1	processed_pseudogene	RPL7AP33
23152	ENSG00000233068	3.89283102858928	0.42265785596227	1.32516516887967	0.31894730248577	0.749766473816357	0.868458411726444	lncRNA
23153	ENSG00000237065	3.52390007493307	-0.126803445122152	1.44801795470974	-0.0875703541587438	0.93021816558677	0.995963256394483	transcribed_processed_pseudogene	NANOGP4
23154	ENSG00000180549	2.98751026646534	-0.106531187862127	0.992300130232478	-0.107357829165223	0.914505108541978	0.985928738985069	protein_coding	FUT7
23155	ENSG00000205866	3.94753739084269	0	1.39486784786196	0	1	1	lncRNA	FAM99A
23156	ENSG00000129152	2.46437221841123	0	1.46984330980337	0	1	1	protein_coding	MYOD1
23157	ENSG00000256746	3.06644236738338	0.490659919786048	0.887100681648868	0.55310510964105	0.580191438028845	0.731255879449171	lncRNA	MADD-AS1
23158	ENSG00000149798	3.20314666737936	-0.225206513526837	0.796902939439801	-0.282602187018096	0.777481803648676	0.890612491333313	protein_coding	CDC42EP2
23159	ENSG00000227376	3.22352190285631	1.25651457894485	0.985739653894112	1.27469212989561	0.202418233541596	0.340948128216999	processed_pseudogene	FTH1P16
23160	ENSG00000075073	2.97714133583283	0.337683813879776	0.808732767898995	0.417546842768649	0.676278468968487	0.80971648420381	protein_coding	TACR2
23161	ENSG00000151650	2.4025209025486	0	1.45993352571082	0	1	1	protein_coding	VENTX
23162	ENSG00000131982	2.9898071873693	-0.174873321408866	0.817279229047767	-0.213970103721607	0.830570371035827	0.926699211917874	processed_pseudogene	UBE2L2
23163	ENSG00000111728	2.76685910561047	-0.725227498732879	0.948435684714149	-0.764656486909238	0.444476123325193	0.608853647810925	protein_coding	ST8SIA1
23164	ENSG00000273989	3.19594972930642	2.57078773077721	0.891124465936987	2.8848806525294	0.00391562071673058	0.0123718610777316	lncRNA
23165	ENSG00000269938	3.08202539923674	-0.92553854447227	0.965365234262618	-0.95874443332241	0.337687508255101	0.498947724433939	lncRNA
23166	ENSG00000274204	2.82375670120161	2.23506031123619	1.05710784305381	2.11431626954869	0.0344882636919694	0.081554788918524	lncRNA
23167	ENSG00000278472	3.677397356971	1.38786812248118	1.30310167494548	1.06504975717973	0.286853413792837	0.443247514607975	lncRNA
23168	ENSG00000261143	3.25668379415541	0.0920276146218282	0.995751949448894	0.0924202203899893	0.926364174632993	0.9936580481567	transcribed_unprocessed_pseudogene	ADAMTS7P3
23169	ENSG00000267659	3.64298460596533	-0.790713472871454	1.4839297619501	-0.532851010301418	0.594136719660058	0.742985389197227	lncRNA	LINC01482
23170	ENSG00000273325	3.2577187501725	1.32523331275061	1.35465445314932	0.97828144267321	0.327935145513269	0.488067594052782	lncRNA
23171	ENSG00000234159	2.97951103668584	-0.975482179865929	1.19403204286948	-0.816964825769383	0.413948529502719	0.578483139411573	processed_pseudogene	RBPMSLP
23172	ENSG00000237721	3.14264486175877	2.14067154776251	1.32065272062651	1.62091934868917	0.105034936657908	0.204223877377193	NA	NA
23173	ENSG00000270040	3.62878860925816	1.00833697189145	1.11929253904851	0.900869912658061	0.367657490074107	0.530262779000063	NA	NA
23174	ENSG00000235145	3.08864026137025	-1.43275830458531	0.990160475509655	-1.44699605773281	0.147898027704977	0.267365505016846	processed_pseudogene	RPSAP16
23175	ENSG00000271991	3.02562648850623	-3.76408690668062	1.11400368285862	-3.37888192346159	0.000727812603852234	0.00273881415024969	lncRNA	TTC32-DT
23176	ENSG00000125551	2.93260130985879	0.0545811424042077	0.918635412810196	0.0594154564945832	0.952621202305934	1	protein_coding	PLGLB2
23177	ENSG00000271852	3.41968194955336	1.11501149190175	0.89183099007946	1.25024977187932	0.211208320365982	0.352434803701369	snoRNA	SNORD11B
23178	ENSG00000229915	3.25385974794218	0.215861710612255	1.01996872450126	0.211635617276212	0.832391320103711	0.927854738266939	lncRNA
23179	ENSG00000243795	3.2148356892967	0.480278182154118	0.928615811812566	0.517197937020545	0.60501799199259	0.751780514831244	lncRNA	LINC02044
23180	ENSG00000223711	3.1360434471444	-0.788420805362582	1.02255989660845	-0.771026526639227	0.440691208549535	0.605149209166398	lncRNA
23181	ENSG00000249332	3.03058091192987	1.07120255571663	0.792581846382554	1.35153556772179	0.17652393433568	0.306835833298423	lncRNA	LINC02149
23182	ENSG00000283235	2.58873520309052	-0.790707613487166	1.45405818851968	-0.54379365264065	0.586583477202762	0.737060190506558	lncRNA
23183	ENSG00000248514	2.78822826328889	-2.74124260233996	0.994059632014802	-2.75762390308909	0.00582231433042464	0.0175867408479775	lncRNA
23184	ENSG00000231519	2.96910659702318	-1.16296090875	0.978524279118811	-1.18848446948836	0.23464259490122	0.382376743399555	lncRNA
23185	ENSG00000254352	2.78114106900781	0.673624625397983	1.08395438721376	0.621451080731814	0.534302871886412	0.694279357242221	processed_pseudogene	C4orf46P3
23186	ENSG00000151365	3.4738017482136	-3.56975815484461	1.23023114711384	-2.9016971023855	0.00371147213328044	0.011803187799765	protein_coding	THRSP
23187	ENSG00000279358	2.99968211744959	-0.8362903693709	0.778496295294185	-1.07423808491584	0.282715986988823	0.439044754895142	TEC
23188	ENSG00000251957	2.90628467889969	0.809222873380487	1.03981784807564	0.778235221561251	0.436430356246898	0.601313076135805	snRNA	RNU6-1095P
23189	ENSG00000285781	3.06078866574582	0.436073148061958	0.959352503495893	0.454549445040172	0.649433412276642	0.787385573987451	unprocessed_pseudogene
23190	ENSG00000257298	2.68162327085951	-1.55785434776468	1.06440041352914	-1.46359802942901	0.143303811305279	0.260801640682205	lncRNA
23191	ENSG00000280319	2.44301983634938	0.748164313181958	1.39152821156484	0.537656590045424	0.5908141537963	0.740361526815248	TEC
23192	ENSG00000183463	2.46748230865583	1.88910459575199	1.40126282808026	1.34814437227317	0.177611952200215	0.308157586420882	protein_coding	URAD
23193	ENSG00000206991	3.01985005286992	0.449778438727388	0.897799507232687	0.500978709727468	0.616386106631321	0.760732721844478	snRNA	RNU6-610P
23194	ENSG00000259532	2.60608751982939	-2.21704751792359	1.27150568187472	-1.74363948940815	0.081221972868446	0.165750848461895	lncRNA
23195	ENSG00000259553	3.18358874936686	-2.63725901031627	1.30844312047536	-2.01557023690732	0.0438449346551024	0.0995467374786013	lncRNA
23196	ENSG00000251461	3.03004802621808	0.748156918415702	0.879490927819117	0.850670421661897	0.394952458277293	0.558714843361467	lncRNA
23197	ENSG00000266957	3.40387744344403	-0.448785349227575	0.999174304417365	-0.449156215530652	0.653318970129991	0.790902420725077	lncRNA
23198	ENSG00000276757	2.82236565660268	-0.593296161230915	0.866460619362619	-0.684735287412545	0.493510977369831	0.656558318085993	misc_RNA	RN7SL192P
23199	ENSG00000232218	2.78852032505067	0.784697820461455	1.14313403560115	0.686444280393418	0.49243298951726	0.655398838422066	unprocessed_pseudogene
23200	ENSG00000280114	2.83417561230611	0	1.45177558792648	0	1	1	unprocessed_pseudogene
23201	ENSG00000238140	2.91617851964996	1.13962441820617	1.06275506302474	1.07233026485204	0.283571717712702	0.439916371312046	lncRNA
23202	ENSG00000116882	3.44475402661666	-0.748948936643945	1.09444850220015	-0.684316288192957	0.493775463794042	0.656806968730807	protein_coding	HAO2
23203	ENSG00000230005	2.86984151253039	-0.821246307666911	0.94228322635914	-0.871549322638481	0.383454287353916	0.546621805283319	lncRNA	SNAP47-AS1
23204	ENSG00000207047	3.34957325833005	0.241166060448809	0.862927456823023	0.279474315647219	0.779880846204159	0.892552559643415	snoRNA	SNORD51
23205	ENSG00000241438	3.1582535458217	-1.44835577069399	1.09653051480794	-1.32085313735904	0.186550337892746	0.320388980674017	processed_pseudogene	TDGF1P6
23206	ENSG00000248863	3.22849730006424	1.86179880389243	1.00065029333576	1.8605888753462	0.0628022570298392	0.133863946436158	transcribed_processed_pseudogene
23207	ENSG00000254373	3.22523678223901	0.587021241954629	0.619889501213429	0.946977228692435	0.34365038254408	0.505657734367369	processed_pseudogene
23208	ENSG00000225595	2.42869496841959	-1.26931324981942	1.24946134266991	-1.01588837243023	0.309682546505701	0.46852173230582	lncRNA	LINC01623
23209	ENSG00000224324	2.59525999901928	-0.996925403371716	1.07583398539302	-0.926653570074307	0.354106431426853	0.516356180834565	processed_pseudogene	THAP5P1
23210	ENSG00000253395	2.62234684502795	-0.126782665047964	0.690584837592104	-0.183587385859822	0.854337159547727	0.943014885458151	lncRNA
23211	ENSG00000283526	2.76849341826465	3.30164359039977	1.27429250184739	2.59096211082876	0.00957080282493737	0.027179881398293	protein_coding	PRRT1B
23212	ENSG00000182107	2.42535629830245	0.267266234251542	1.45637051252245	0.183515274412301	0.854393735040766	0.943014885458151	protein_coding	TMEM30B
23213	ENSG00000279594	3.1239635211954	-0.692040771477963	0.952012343189238	-0.726924158524699	0.467272416920884	0.630927698953752	TEC
23214	ENSG00000261649	2.92457303034171	0	1.37430861453857	0	1	1	protein_coding	GOLGA6L7
23215	ENSG00000184984	3.11242877773729	-0.82471228514262	0.901976486503289	-0.914339007150618	0.360538740051741	0.522637122208565	protein_coding	CHRM5
23216	ENSG00000264273	2.89190165242467	0.533796924566873	0.825761078490067	0.646430230815599	0.518000767546895	0.680019926258063	lncRNA
23217	ENSG00000278607	2.67622709056122	-0.790708255672932	1.42639376146491	-0.554340797775834	0.579345634297578	0.730785788926969	lncRNA
23218	ENSG00000101349	2.43213168050158	0	1.36215473990774	0	1	1	protein_coding	PAK5
23219	ENSG00000278231	3.2605230854868	0.669841649909419	0.886688374936756	0.755442011921263	0.449983813550184	0.614487520848157	lncRNA
23220	ENSG00000241954	2.6443663812444	1.17685125869066	1.25500450500708	0.937726720498124	0.348384868300824	0.510879987310816	lncRNA
23221	ENSG00000278996	3.53089917148854	4.47376569394628	1.24969506701372	3.57988585538455	0.000343744327413314	0.00138286392625112	lncRNA
23222	ENSG00000227163	2.89728589512182	-0.737071241635717	0.992255303569817	-0.742824189484269	0.457588128394344	0.621463406247656	processed_pseudogene
23223	ENSG00000201492	2.71775202595327	-1.1760322956803	1.04006224889966	-1.13073260463447	0.258167653826095	0.41089702978137	rRNA_pseudogene	RNA5SP78
23224	ENSG00000204929	3.58786062824076	0.288784994954826	1.16604212900605	0.247662573908021	0.804395491526807	0.909587769814509	lncRNA	LINC02934
23225	ENSG00000182814	3.9780649440515	0	1.36485198495266	0	1	1	transcribed_processed_pseudogene	FUNDC2P2
23226	ENSG00000144460	3.09290655057192	1.33776570423896	0.757327851116351	1.76642876961015	0.0773239420002905	0.159179391665833	protein_coding	NYAP2
23227	ENSG00000235726	2.80857632836805	1.157248869271	0.837451646352858	1.3818694778509	0.167011781198801	0.294093270734918	lncRNA
23228	ENSG00000178660	3.12691223234696	1.27578300979126	0.954752276844788	1.3362450561599	0.181469188642292	0.313500645122665	processed_pseudogene	ARMC10P1
23229	ENSG00000231574	3.73715262291522	4.11359179268273	1.2088820461674	3.40280658954637	0.000666974769592524	0.00252936512219521	lncRNA	LINC02015
23230	ENSG00000168412	2.60530087779746	0	1.54617334635586	0	1	1	protein_coding	MTNR1A
23231	ENSG00000232618	2.67538135762616	-0.599707413951211	0.928394725808688	-0.64596167694601	0.518304174539705	0.680277577301545	lncRNA	HIVEP2-DT
23232	ENSG00000272549	3.83505242656921	0	1.43825255941334	0	1	1	lncRNA	LINC02538
23233	ENSG00000146722	3.02749488901467	0.138539476790898	0.752950861512407	0.183995375890297	0.854017082499088	0.942815555063219	transcribed_unprocessed_pseudogene
23234	ENSG00000224204	2.43549840974022	0	1.42654575779423	0	1	1	lncRNA	PHEX-AS1
23235	ENSG00000236064	2.48656452850321	2.1403179178134	1.14853429153551	1.86352112739441	0.0623889828935145	0.133117113210668	lncRNA
23236	ENSG00000177182	3.25383500221012	-0.731343329971138	0.953378285170956	-0.767107182266058	0.443017791998703	0.60738611764913	protein_coding	CLVS1
23237	ENSG00000252874	3.07829370686641	0.180106220924498	0.864536722851384	0.208326860113562	0.834973760366813	0.92934206702002	misc_RNA
23238	ENSG00000254867	3.36162984124413	1.80358187201795	1.30780749539884	1.37908819024463	0.167867564593747	0.295285533868084	processed_pseudogene
23239	ENSG00000225383	2.50201731596255	2.82109386580418	1.16664709442548	2.41812102330177	0.0156008870762488	0.0414234949373226	lncRNA	SFTA1P
23240	ENSG00000237280	3.07299887298488	-0.184405415818541	0.974318330950532	-0.18926608476989	0.849884275317059	0.940173836581032	lncRNA
23241	ENSG00000184111	2.73778506683822	-0.231593046038004	0.810825636320265	-0.285626200830345	0.775164433733527	0.888708254282164	processed_pseudogene	RPL11P4
23242	ENSG00000206612	2.84838107925889	-0.52722745312031	0.807600349882277	-0.65283212568836	0.513864510239648	0.676176667311933	snoRNA	SNORA2A
23243	ENSG00000136160	2.6729775972053	0	1.44535899251711	0	1	1	protein_coding	EDNRB
23244	ENSG00000260466	2.96196173248716	0.309819102085863	0.920160856430826	0.336701023435845	0.736342291785615	0.857668415898071	lncRNA
23245	ENSG00000261812	3.07379958820473	1.18766310327678	1.27100423491522	0.934428911132623	0.350082690163071	0.512747986278634	transcribed_unprocessed_pseudogene	TUBB8P7
23246	ENSG00000270606	2.8118506925231	0.899460632895051	1.45985133436319	0.616131664726948	0.537807624938529	0.69747741666567	processed_pseudogene	PPIAP52
23247	ENSG00000267430	3.06353546543654	1.68749096191995	1.12811836248705	1.49584566481101	0.134693878333134	0.248239917999046	processed_pseudogene
23248	ENSG00000261431	3.1615660862987	0.019361794742317	0.783153551144872	0.0247228589004194	0.980276021885749	1	lncRNA	DHX35-DT
23249	ENSG00000280486	2.68683674782453	-1.55760813851796	0.888163917263246	-1.75373949362581	0.0794751550086775	0.162724162508496	lncRNA
23250	ENSG00000231201	3.38211024812927	1.23976354897201	1.06547576532678	1.16357742645772	0.244595303833633	0.394336756901083	lncRNA
23251	ENSG00000010282	3.33781528496803	0.748154883906174	1.36817630181172	0.546826372387445	0.584498022954636	0.735312873438622	protein_coding	HHATL
23252	ENSG00000178750	2.86045343070303	-0.744402827702921	0.772906265464283	-0.963121740584882	0.33548643267163	0.496871292894879	protein_coding	STX19
23253	ENSG00000250608	2.94672347156836	-0.767797798124206	0.727512207697238	-1.05537445282806	0.291254102149378	0.448254174298156	lncRNA	NUDT16-DT
23254	ENSG00000224846	2.81052948857402	-0.116634898333203	0.891220207980482	-0.130871020751986	0.89587733957088	0.971959365760248	lncRNA	NQO2-AS1
23255	ENSG00000069122	2.60690544000284	0	1.44786459312421	0	1	1	protein_coding	ADGRF5
23256	ENSG00000112499	2.96306980515862	0.275699600861877	0.912990752813522	0.301974143782143	0.762671773651163	0.878271258052807	protein_coding	SLC22A2
23257	ENSG00000170419	2.81440735129376	-0.745550738488058	0.859284952213743	-0.867640864147945	0.385590968432444	0.548988329705056	protein_coding	VSTM2A
23258	ENSG00000204572	2.67803588240049	2.62272733075656	1.23685350561944	2.1204834031198	0.0339652997234374	0.080490502666431	protein_coding	KRTAP5-10
23259	ENSG00000172367	3.12942224248438	-3.64143721772273	1.19841157721565	-3.03855310392037	0.00237717203880824	0.00793964206596699	protein_coding	PDZD3
23260	ENSG00000236671	2.90721200891934	2.33177292331839	0.93886026261762	2.48362084983468	0.0130054197077616	0.0354359665613155	lncRNA	PRKG1-AS1
23261	ENSG00000257246	2.79288164337504	-0.390607073503466	0.944245395432919	-0.413671144590946	0.679114962261465	0.811990146252738	transcribed_processed_pseudogene	PHB1P19
23262	ENSG00000233588	3.10019348290366	1.78997259176114	0.92512040257368	1.93485365448805	0.0530082567788724	0.116186303392856	processed_pseudogene	CYP51A1P2
23263	ENSG00000275569	2.86208310409435	-1.1528516522204	0.99987962423942	-1.15299044432208	0.248914306672378	0.399583350045943	lncRNA
23264	ENSG00000259118	3.00461518393219	1.02465404080306	0.996730843632814	1.02801478187278	0.303942874430105	0.462790409005318	lncRNA
23265	ENSG00000183379	3.02531930074282	0	1.52703112580142	0	1	1	protein_coding	SYNDIG1L
23266	ENSG00000201136	2.4831057585582	-2.3461607977168	1.21772024423536	-1.92668292148663	0.0540191575317958	0.118055635817487	snRNA	RNU6-353P
23267	ENSG00000247324	2.93202131665936	0.216383083678443	0.728978887975934	0.296830384593506	0.766596006806313	0.881599292920664	lncRNA
23268	ENSG00000266397	2.83690031574809	1.27821866128067	0.913884395018685	1.39866559517579	0.161913285940464	0.28705840998464	lncRNA
23269	ENSG00000234832	3.12915736090127	0.513934917148075	1.02611192791432	0.500856586077018	0.616472058155212	0.760778191090225	lncRNA	NXT1-AS1
23270	ENSG00000174403	2.90508804792152	1.19649185662335	0.931004528750668	1.28516223033732	0.198735599061559	0.336418242391565	lncRNA	CRMA
23271	ENSG00000267117	2.6515182867517	1.36711844116318	1.10608597794497	1.23599653953049	0.216459849962754	0.359262240851134	lncRNA
23272	ENSG00000224965	2.53398911921799	0.453687918007111	0.927083181192809	0.489371317710008	0.624578838477369	0.767301734668879	lncRNA	KCNC4-DT
23273	ENSG00000272002	3.03764140338015	-1.90836632304568	1.28757474266268	-1.48214022830179	0.138302986711221	0.253535509853102	lncRNA	LINC02973
23274	ENSG00000236449	2.78518342465	-0.828261972393799	0.846157833151731	-0.978850446031712	0.327653879938306	0.487774067338403	lncRNA
23275	ENSG00000226539	2.77173292311675	-0.668668038454255	0.871555785618707	-0.76721197826663	0.442955492252933	0.607371808484383	processed_pseudogene	MLXP1
23276	ENSG00000207088	3.21101788264969	1.98287228330114	0.913209229695311	2.17132308656442	0.0299067583534496	0.0723097812169231	snoRNA	SNORA7B
23277	ENSG00000039537	3.74574008925991	-1.917320412988	1.33988109640168	-1.43096310421653	0.152440789701363	0.273781114210135	protein_coding	C6
23278	ENSG00000253213	2.6034991182297	1.33506774539109	0.953232991504935	1.40056812687875	0.161343257721486	0.286307624116306	processed_pseudogene	USP12P1
23279	ENSG00000278588	3.11030755859053	-0.702545085256916	1.54720202059715	-0.454074565508754	0.649775159070709	0.787550812012924	protein_coding	H2BC10
23280	ENSG00000276302	3.05979063271796	1.11698739627638	1.16647120574308	0.957578198910469	0.338275496805129	0.499596562303857	protein_coding
23281	ENSG00000161896	3.16240940353997	0	1.41139002727552	0	1	1	protein_coding	IP6K3
23282	ENSG00000264017	2.6541778649449	-2.53608042337736	1.27295759288221	-1.99227408482259	0.0463409934981608	0.104005144209331	misc_RNA	RN7SL336P
23283	ENSG00000188037	2.65619632557581	0	1.43400379670705	0	1	1	protein_coding	CLCN1
23284	ENSG00000101951	3.74964829751104	0	1.36672781463203	0	1	1	protein_coding	PAGE4
23285	ENSG00000214653	3.01970832026945	0.186332443804378	0.738498878784041	0.252312426135541	0.800799584118486	0.907496632807871	processed_pseudogene	HNRNPA3P3
23286	ENSG00000204802	2.61740663561443	-0.135843075658425	0.734042717328327	-0.185061539950766	0.853180767177021	0.942555465226917	lncRNA	FAM88C
23287	ENSG00000254907	2.80373814028426	-0.264044785338591	1.10634173326571	-0.238664760985904	0.811365543824704	0.914086444418046	lncRNA
23288	ENSG00000236426	3.22573936596816	1.49989955564913	0.808586584744134	1.85496468028065	0.0636012704305233	0.135362563070812	lncRNA
23289	ENSG00000256651	3.31213891956753	-0.0900757517496301	0.994767369020994	-0.0905495642044217	0.92785050914606	0.994665458646004	unprocessed_pseudogene
23290	ENSG00000257390	3.07864559087604	0.51499344624758	0.905772986325536	0.568567901695504	0.569649413018035	0.722569815436139	protein_coding
23291	ENSG00000274554	2.93365027034967	0.823364427736046	0.921907283611873	0.8931097978858	0.371798376515264	0.534474634536603	lncRNA
23292	ENSG00000258414	3.05063583930271	-1.27670383150768	0.853965794718315	-1.49502923817787	0.134906811671029	0.248517699874654	NA	NA
23293	ENSG00000233924	2.89752291253912	-0.377098743619468	1.08642933098468	-0.347099192616318	0.728516800040461	0.851718273601791	processed_pseudogene	RPSAP13
23294	ENSG00000279392	2.85129933567421	0.955599224003371	0.871202614522067	1.0968736871016	0.272696612673039	0.427830037686626	processed_pseudogene
23295	ENSG00000260660	2.58054794143234	1.65399288673858	1.05239325912045	1.57164906977923	0.116031959731375	0.220667764899387	transcribed_unitary_pseudogene
23296	ENSG00000214433	2.71026535153634	3.21596418311409	1.23958240341619	2.59439322004825	0.00947580427846804	0.0269432379377802	transcribed_unprocessed_pseudogene	GOLGA2P8
23297	ENSG00000276054	2.85717122519789	0.962495808977812	1.00066703358107	0.961854219913037	0.33612283765745	0.497610708713859	lncRNA
23298	ENSG00000141433	2.39463456876226	0	1.44050781308856	0	1	1	protein_coding	ADCYAP1
23299	ENSG00000266696	3.21831880468458	0.169188030596322	1.20143347046059	0.140821805581512	0.888010716361172	0.966231445243335	lncRNA
23300	ENSG00000166603	2.37579326785238	0	1.42659320728967	0	1	1	protein_coding	MC4R
23301	ENSG00000105609	3.39320867088844	1.16066919583534	1.33655862615465	0.868401260612602	0.385174704996078	0.548580191946243	protein_coding	LILRB5
23302	ENSG00000272491	3.37487046262827	-3.35345745718349	1.36693010766034	-2.45327646116693	0.0141561494127207	0.0381538497967597	lncRNA
23303	ENSG00000162374	2.42163856572694	0.74816455732406	1.37144635384517	0.54552958285711	0.585389340096603	0.735991575075499	protein_coding	ELAVL4
23304	ENSG00000272196	2.96831550253283	1.41441914969447	0.870393401710779	1.62503432001482	0.104155246244471	0.202777369786955	NA	NA
23305	ENSG00000184144	2.60328674777886	1.68688665883226	0.965684112454739	1.74683070486088	0.0806667087519084	0.164712365506691	protein_coding	CNTN2
23306	ENSG00000196862	2.95795957902145	-1.75240455092797	1.20497618651303	-1.45430637596174	0.145861383539923	0.264508501089855	protein_coding	RGPD4
23307	ENSG00000223725	2.75626076120264	0.452842417940477	0.813662308688648	0.556548353174068	0.577836049088104	0.729570078980392	lncRNA
23308	ENSG00000282206	2.86091290919582	1.19810213436936	0.930665330701911	1.28736087489769	0.197968534686473	0.335475753398085	unprocessed_pseudogene
23309	ENSG00000236833	3.13919587180912	-1.75060966915313	1.38443127822741	-1.26449734030465	0.206051574745375	0.345692419329388	lncRNA
23310	ENSG00000245748	3.38868482904443	0.399792153211895	1.17320885742437	0.340768099969503	0.733278167143676	0.855300985271682	lncRNA
23311	ENSG00000271926	2.81158807105302	-1.84030810991961	1.08206306084525	-1.7007401661804	0.0889917891918105	0.17842618379288	lncRNA
23312	ENSG00000227678	2.55477679339153	1.47456865833549	1.22186094672602	1.20682198926694	0.227500705764867	0.373438173753252	lncRNA
23313	ENSG00000223723	2.93138165283347	1.26185778050237	0.782278392264212	1.61305462733039	0.106732640160308	0.206875437850212	processed_pseudogene	TFDP1P2
23314	ENSG00000253880	2.95056485960266	-0.110773116550936	0.665268423994631	-0.166508904609954	0.867756476127346	0.952353451631572	lncRNA
23315	ENSG00000253832	2.90222774385615	-0.187651882590778	0.719579840835494	-0.260779793904313	0.794262327549431	0.903070257096875	lncRNA
23316	ENSG00000229368	2.45656430805276	0.413644767901599	1.32130677514637	0.31305732755043	0.75423710836997	0.871966489497092	lncRNA
23317	ENSG00000247151	2.6691994652857	-0.542776410579645	0.874652139317748	-0.620562605612587	0.53488745006307	0.694790127314433	lncRNA	CSTF3-DT
23318	ENSG00000207200	2.7408027362497	-1.07417333891711	0.8793519587798	-1.22155108451415	0.221877436203973	0.36626722439209	snRNA	RNU6-45P
23319	ENSG00000254985	2.98886684814174	-0.0920650114905706	0.917669151115219	-0.100324840797674	0.920086436874815	0.989068768533775	lncRNA	RSF1-IT2
23320	ENSG00000243854	2.71298108869832	-0.275452637001331	0.802027539383716	-0.343445360009696	0.731263439997742	0.853841091702572	misc_RNA	RN7SL67P
23321	ENSG00000285621	2.96173170756834	0.0757912736532967	0.99277939078522	0.076342513106916	0.939146603942754	1	lncRNA
23322	ENSG00000092054	3.51514984357802	3.2913807718277	1.14376258867065	2.87767829130793	0.00400613457150794	0.0126233002124798	protein_coding	MYH7
23323	ENSG00000259062	3.22583037716239	-1.47506238292473	1.00620450233197	-1.46596678856648	0.142657334908274	0.259960417210693	lncRNA	ACTN1-DT
23324	ENSG00000200059	2.97578180971094	1.20032403312385	0.651860429005722	1.84138195802849	0.0655656048512624	0.138752576152613	misc_RNA
23325	ENSG00000285303	3.76748541533179	0	1.43454477079567	0	1	1	transcribed_unprocessed_pseudogene
23326	ENSG00000196859	3.3568750592526	-1.47440054232236	0.886277855124225	-1.66358725291145	0.0961949410070231	0.190314163492667	protein_coding	KRT39
23327	ENSG00000262098	3.01868990571507	0.748155932653594	1.42087767627204	0.526544927228735	0.598509645094302	0.746505719303604	lncRNA
23328	ENSG00000279433	2.7073727836039	-1.50870877870215	1.13619216626729	-1.32786409156357	0.184223009181891	0.317071819205237	TEC
23329	ENSG00000233017	3.65507308310142	3.25187765116236	1.16547182232748	2.7901812715371	0.00526785387047076	0.0161339686502579	lncRNA
23330	ENSG00000252933	2.77957297984525	-1.57250825028743	1.0491763589503	-1.49880259583883	0.133924850995302	0.247240636819633	snRNA	RNU6-1223P
23331	ENSG00000180043	2.82380366052293	2.68395072927417	0.882006297657452	3.04300631004853	0.0023422742160535	0.00783338665592714	protein_coding	GARIN5B
23332	ENSG00000269097	3.52873851370773	0	1.51796247598176	0	1	1	processed_pseudogene	TPRG1LP1
23333	ENSG00000285314	3.42673050010595	1.51095931623531	1.28646360377587	1.1745060737051	0.240192380586382	0.388793237077906	lncRNA
23334	ENSG00000270282	3.32725359897386	-1.64872499929761	1.347903504937	-1.22317732186227	0.221262729143925	0.365561379915968	processed_pseudogene
23335	ENSG00000222112	2.88092597156759	-0.854861755034341	0.764353873987954	-1.11841096660395	0.263391512703548	0.417068037167654	misc_RNA	RN7SKP16
23336	ENSG00000230623	3.29076137653782	1.30821408065389	0.902259777396856	1.44993062245141	0.147077866894225	0.266239243443524	lncRNA
23337	ENSG00000230702	3.15586039558248	0.329113393985895	0.758831672345166	0.433710671259638	0.664498556466575	0.8000507176724	processed_pseudogene	RPL31P30
23338	ENSG00000272211	2.53515960300967	-0.235030560687917	0.823532763708012	-0.285393090652126	0.77534300039338	0.88872077361514	lncRNA
23339	ENSG00000229759	2.81857504146833	0.915965536234465	0.866608843030816	1.05695383055524	0.290532659045393	0.447401612653084	processed_pseudogene	MRPS18AP1
23340	ENSG00000206601	3.09073039886057	-0.129908677980902	0.88874201663078	-0.146171414820001	0.883786070828844	0.963644333661827	snRNA	RNU6-431P
23341	ENSG00000150628	2.59186652737657	0.269024689017145	0.973956644622312	0.276218341445239	0.7823803706034	0.894687481301029	protein_coding	SPATA4
23342	ENSG00000204963	3.54682586177113	-0.20703442023079	1.0464876504592	-0.197837423250951	0.84317226529241	0.93531539731956	protein_coding	PCDHA7
23343	ENSG00000113205	2.93829197383725	-0.474033845279137	0.988719908236201	-0.479441994977907	0.631624224026413	0.773226666229578	protein_coding	PCDHB3
23344	ENSG00000224157	2.69537882231996	0.385925567151904	0.929426188453055	0.415229925675155	0.677973593625662	0.811063814885492	lncRNA	HCG14
23345	ENSG00000271730	2.5574172165072	-3.0931281097609	1.24631051985197	-2.48182781136139	0.0130710420498844	0.0355766000365357	lncRNA
23346	ENSG00000241007	2.66779706715469	-0.470078213304124	1.05340706259074	-0.446245549320714	0.655419883772869	0.792614579695231	processed_pseudogene	SEPTIN7P6
23347	ENSG00000182583	3.10564307218731	-0.912846687155685	1.22023371179088	-0.748091679761858	0.454404860246429	0.618764541045982	protein_coding	VCX
23348	ENSG00000254027	2.8491968888345	1.85167392021861	0.830446048973417	2.22973415612924	0.0257650969101102	0.0636409420566105	lncRNA	LNMICC
23349	ENSG00000157654	2.7208579586895	0.440915287719929	0.760377314585064	0.579863811377034	0.562006461568621	0.716494056747064	protein_coding	PALM2AKAP2
23350	ENSG00000261456	2.58876634818751	1.63875008580112	1.21814876102847	1.34527911387238	0.178535115815575	0.309378843911582	protein_coding	TUBB8
23351	ENSG00000232624	3.60636474100891	0	1.3162190347668	0	1	1	lncRNA	LINC01517
23352	ENSG00000272319	3.49882981633109	-2.00575824243353	1.29647718278827	-1.54708333402354	0.1218431521435	0.22944051056461	unprocessed_pseudogene
23353	ENSG00000156395	2.95879924578284	0	1.42287131164252	0	1	1	protein_coding	SORCS3
23354	ENSG00000203437	2.94408662833091	0.0912805624646406	0.814378544326386	0.112086158335794	0.91075509231085	0.983562830268259	processed_pseudogene
23355	ENSG00000271018	2.93994983754613	-1.79949391247688	0.920579351856606	-1.95474068460008	0.0506136854120201	0.111903522974586	processed_pseudogene
23356	ENSG00000257150	2.88921921584102	-0.203320611406229	1.00204741716717	-0.202905179857681	0.839209145558164	0.932181362392438	transcribed_processed_pseudogene	PGAM1P5
23357	ENSG00000258210	2.76034698885749	-0.744831562056461	0.830604962439524	-0.896733821417172	0.369860968709363	0.532434076151105	lncRNA
23358	ENSG00000234835	3.09569682427304	-0.109947055932492	0.879104211249476	-0.125067147359269	0.900470391652151	0.975653137687905	processed_pseudogene	PHB1P13
23359	ENSG00000231194	3.56884711755728	0.195530944471475	1.16951184671883	0.167190221304773	0.867220378394387	0.951970779308534	lncRNA	FARP1-AS1
23360	ENSG00000272695	2.88225332625116	-0.222363327895861	0.824583122628923	-0.269667571156351	0.787416011004273	0.898155782205901	lncRNA	GAS6-DT
23361	ENSG00000201820	2.69181474013445	-0.0978248787932857	0.782198460628795	-0.125064013440586	0.900472872678052	0.975653137687905	misc_RNA
23362	ENSG00000259767	2.60448140199604	0.584715880029782	0.687197864465392	0.850869757118155	0.394841706341276	0.55865152177991	lncRNA
23363	ENSG00000262681	3.11212256471874	2.87424324662954	1.31084221895362	2.1926691138495	0.0283312275915546	0.0690327340633899	lncRNA
23364	ENSG00000276282	3.23501172671267	0.263739839502735	1.15001177163968	0.229336643334264	0.818607275056828	0.919349472212712	lncRNA
23365	ENSG00000265008	2.80601661636743	-3.61477400885625	1.37335790170673	-2.63206991008244	0.00848663978653182	0.0244926353021078	lncRNA
23366	ENSG00000203900	3.12625945156312	6.4089476394938	1.17058706472771	5.47498587043125	4.375465220074e-08	3.23410041310301e-07	lncRNA
23367	ENSG00000227838	2.86224129624606	-1.09237413097748	0.760532420573639	-1.43632815830986	0.150908985168452	0.271644730053383	lncRNA
23368	ENSG00000230769	2.70614510219299	0.270048670578948	0.844797734994266	0.319660741728647	0.749225522991105	0.868029770877474	processed_pseudogene
23369	ENSG00000283051	3.1886452345865	0	1.39707604756758	0	1	1	lncRNA	LINC01668
23370	ENSG00000224574	3.58291946367162	0.393408831097906	1.32192400336148	0.297603213269083	0.766006021813792	0.881040484398573	lncRNA	COL18A1-AS2
23371	ENSG00000284743	3.86203884988068	0	1.36649860636039	0	1	1	lncRNA
23372	ENSG00000236913	3.2903424406442	-3.56054494392232	1.47111996135672	-2.42029544663282	0.0155079015234827	0.0412067561196787	processed_pseudogene	RPS13P3
23373	ENSG00000207744	2.36766348686484	-1.65163073213573	1.11501623556896	-1.4812615991129	0.138536877160438	0.253854334000262	miRNA	MIR10B
23374	ENSG00000232479	2.62564126644618	-2.02590919138107	1.0593743369245	-1.91236385550225	0.0558295406619998	0.121240089285405	processed_pseudogene	KRT8P52
23375	ENSG00000272597	2.55019600306942	0.790350014184617	1.00004866620072	0.79031155272396	0.429345841573809	0.593937378857783	lncRNA
23376	ENSG00000269889	2.90360182276022	1.31180385331018	0.952226163251194	1.37761794827321	0.168321276491098	0.295899180386545	lncRNA
23377	ENSG00000249413	3.80994283957989	0	1.4020018263246	0	1	1	lncRNA
23378	ENSG00000251739	2.68263837328303	0.808396383997493	0.7906280108876	1.02247374601609	0.306556732384513	0.46536887820499	snRNA	RNU6-1053P
23379	ENSG00000170615	3.02815222025354	0.38191712949874	0.851888117916894	0.448318413493822	0.653923413433512	0.791520967065623	protein_coding	SLC26A5
23380	ENSG00000239577	2.60536551660137	-1.37150002943605	1.08670686655924	-1.2620699027867	0.206923634109747	0.346857602500511	misc_RNA	RN7SL388P
23381	ENSG00000254340	2.7940309382535	-0.501075732014346	1.00402907967007	-0.499064959531854	0.617733621941377	0.761729500701357	lncRNA
23382	ENSG00000253649	3.0298612007716	-0.511985278963953	1.31709784665016	-0.38872228078279	0.697481598450161	0.827609911240074	protein_coding	PRSS51
23383	ENSG00000254274	3.33194716715987	2.89921404061861	0.997613037025559	2.90615091525145	0.00365904924483879	0.0116583708030574	processed_pseudogene	TDGF1P5
23384	ENSG00000228522	3.73028183201544	0.748160333076813	1.4058915374502	0.532160777092175	0.594614646131211	0.743326844250559	transcribed_unprocessed_pseudogene
23385	ENSG00000127083	2.53511869734017	-1.39811046319255	0.999553774115153	-1.3987346147837	0.161892580048564	0.287041738026625	protein_coding	OMD
23386	ENSG00000256436	2.68680762442754	-0.537332924147864	1.04890103462495	-0.512281813450584	0.608453791546072	0.754425667328789	protein_coding	TAS2R31
23387	ENSG00000279993	3.16887040221934	0.217395336184326	0.696079389050123	0.312313996943634	0.75480190367453	0.87235192865877	TEC
23388	ENSG00000277128	3.60503242258012	0	1.37901899506101	0	1	1	lncRNA
23389	ENSG00000205669	2.87015112602271	0.472350926327282	0.964208776862045	0.489884491473431	0.624215637838954	0.767098294807151	protein_coding	ACOT6
23390	ENSG00000258122	2.29224534204025	0	1.41796417684157	0	1	1	lncRNA
23391	ENSG00000166455	2.95096618017379	-0.45819983706911	1.00890272022644	-0.454156607850428	0.649716112076436	0.787516828063057	protein_coding	C16orf46
23392	ENSG00000141434	2.73949396635139	0.844370826284429	0.966945039088273	0.873235594735128	0.382534677204582	0.545676993763467	protein_coding	MEP1B
23393	ENSG00000277558	3.3330253209345	-0.424863714312839	1.38945088105698	-0.305778145960538	0.759773568993469	0.876279764747887	lncRNA
23394	ENSG00000236028	2.38936905092426	0	1.48677398328322	0	1	1	lncRNA
23395	ENSG00000269304	2.65655720520585	0.246315727829057	1.07250745089393	0.229663418770429	0.818353322692747	0.919186207440082	processed_pseudogene	FKBP1AP1
23396	ENSG00000184599	2.4575808956744	0.363446981082314	1.51244288586653	0.240304598923141	0.810094130031915	0.91314014559587	protein_coding	TAFA3
23397	ENSG00000285677	2.86777075673466	-2.52343692628045	1.2498339547408	-2.01901773968349	0.0434853757326858	0.0988806596367645	lncRNA
23398	ENSG00000212283	3.20712512507214	-0.425264623863655	1.15434950905568	-0.368401961908006	0.712573534785046	0.839622810751406	snoRNA	SNORD89
23399	ENSG00000228135	2.47953815514954	-2.52122495777089	1.26494816339362	-1.99314488192695	0.0462455845659847	0.103827714924179	lncRNA	LINC01494
23400	ENSG00000283646	2.42532673267295	3.30445389312947	1.21452585034873	2.72077691238984	0.0065128697847329	0.0194231275156014	lncRNA	LINC02009
23401	ENSG00000243069	3.0322377250575	-0.195730162682245	1.20822407258347	-0.161998231225212	0.871307246750264	0.954747303228125	lncRNA	ARHGEF26-AS1
23402	ENSG00000272699	3.26741652890537	-0.808024661094973	0.930594121893965	-0.8682890232	0.385236129779202	0.548636908428329	lncRNA
23403	ENSG00000250782	2.28025245613768	0	1.39552923565055	0	1	1	protein_coding	TAF11L14
23404	ENSG00000080007	2.9291318126124	0.479512009063862	0.925420273229327	0.518155937291677	0.604349474893358	0.751371974262609	protein_coding	DDX43
23405	ENSG00000234263	2.59882587431284	0.29615944720642	0.787698619721624	0.375980660358507	0.706931273759805	0.835260923920808	lncRNA	MAP3K5-AS1
23406	ENSG00000233682	2.32490609173108	-0.309807032204661	1.3971592619137	-0.221740670981428	0.824515767279726	0.923383706742959	lncRNA	FNDC1-AS1
23407	ENSG00000206603	2.81362877323054	-0.172360322732124	0.794357385666905	-0.216980827322979	0.828223286586403	0.925590446619233	snoRNA	SNORA22B
23408	ENSG00000205879	2.44891662133943	0.74815862271069	1.38778128102938	0.539104131852641	0.589815004742805	0.739684457626436	unprocessed_pseudogene	FAM90A2P
23409	ENSG00000254088	3.33477712463578	0.79880130394773	0.961025787254587	0.831196534517256	0.405862612222786	0.57032006766345	processed_pseudogene	SLC2A3P4
23410	ENSG00000261655	2.55220866342064	0.903237979052963	0.995931172810773	0.906928112817068	0.364444813519181	0.5270959526735	lncRNA
23411	ENSG00000250041	2.46280234902644	0.639813942715617	1.03486352765595	0.618259244448249	0.536404462647673	0.696222577260598	lncRNA
23412	ENSG00000254694	3.0465472851271	0.766646949448501	1.15553551867105	0.663455979553271	0.507038563676221	0.669679047359977	lncRNA
23413	ENSG00000134539	2.49126592524461	-3.30798397177213	1.23830952349793	-2.67137085599396	0.00755421346882047	0.0221464111125053	protein_coding	KLRD1
23414	ENSG00000252192	2.56825542080327	-0.792498201077216	0.780002991623576	-1.01601943785835	0.309620130351176	0.468507057348	snoRNA
23415	ENSG00000206192	2.8376611487182	0.453683495028283	0.728649321126605	0.622636269429056	0.533523571385446	0.69365711797257	unprocessed_pseudogene	ANKRD20A9P
23416	ENSG00000224451	3.5553317828638	0.290306203865944	0.990654605585632	0.293044823320967	0.769487890744955	0.884084323060377	processed_pseudogene	ATP5PBP1
23417	ENSG00000261242	2.77576928857337	0.626454605747102	0.902361522958158	0.694239049215478	0.487532307610778	0.650705378404065	lncRNA
23418	ENSG00000103832	2.59501566463484	-2.04143412159116	1.08461606899703	-1.88217211596258	0.0598126503109795	0.128483623441423	unprocessed_pseudogene	GOLGA8UP
23419	ENSG00000285567	3.35185002528379	0	1.52339128557712	0	1	1	lncRNA
23420	ENSG00000261546	2.90966273892455	0.660073257405494	1.02599195016542	0.643351302414285	0.519996174430039	0.681934464628715	lncRNA
23421	ENSG00000273047	3.74545108864151	0.748153051324179	1.77819333323787	0.420737743944797	0.67394659658282	0.807902469244495	protein_coding
23422	ENSG00000269172	2.75625189037122	-1.82041728076588	1.20160372910899	-1.51498970639493	0.129775010925124	0.241189142281961	lncRNA
23423	ENSG00000268568	3.2240466953419	-0.309374076260452	0.815124180165597	-0.379542263361149	0.70428522615077	0.833142293006247	NA	NA
23424	ENSG00000236754	2.7054112205509	1.86125614719977	1.28292537978822	1.45079065121232	0.146838163686276	0.265881138110676	lncRNA
23425	ENSG00000236648	3.77673252528834	0	1.45087829438451	0	1	1	lncRNA	LINC02810
23426	ENSG00000223583	2.67880083082096	-0.904472331260767	0.959412665557014	-0.942735450272224	0.345816235883288	0.507905097312506	processed_pseudogene
23427	ENSG00000278966	2.85847059003834	0.691824381848305	0.80302337189597	0.86152459076612	0.388949183470001	0.552378397118943	TEC
23428	ENSG00000225857	2.87516785831582	3.0672439421257	1.18577630704779	2.58669693760553	0.00969007784157045	0.0274725281248454	lncRNA	LINC02816
23429	ENSG00000138079	2.93948942742513	-0.509237561396466	1.0326917060681	-0.493116734069018	0.621930107508804	0.765277398592621	protein_coding	SLC3A1
23430	ENSG00000227479	3.56475081103388	0.0511344422674041	1.12574691230921	0.0454226804517842	0.963770403256235	1	lncRNA
23431	ENSG00000239503	3.01271434297725	0.591600733917804	0.875493771145088	0.675733801217146	0.499209671293114	0.661816987097731	processed_pseudogene	MARK2P8
23432	ENSG00000232398	3.13258797239525	-0.324229394633452	0.754118294397384	-0.429945006031904	0.667235645772166	0.802281208961069	unprocessed_pseudogene	TMPRSS11CP
23433	ENSG00000250645	2.72720035977229	-0.632297305639468	0.750896794183314	-0.842056206042488	0.399756493126336	0.564316361287841	processed_pseudogene
23434	ENSG00000245812	2.76046549447533	-1.06681418419069	0.925311341765013	-1.15292457364217	0.248941344761046	0.399583350045943	lncRNA	LINC02202
23435	ENSG00000232909	2.39816659619862	0.0931893681474966	1.18366508142864	0.0787295068593396	0.937247775237848	1	lncRNA
23436	ENSG00000279078	2.89202968100732	-1.31358576239393	0.988921144667858	-1.32830182616341	0.184078416706503	0.316865904100248	lncRNA	SND1-IT1
23437	ENSG00000229153	3.07904916045857	2.08513395884374	0.775677700230852	2.68814477742905	0.00718502369827842	0.0211888117586132	lncRNA	EPHA1-AS1
23438	ENSG00000146926	2.70370641754806	2.28756818143854	1.36384504314637	1.67729332077283	0.0934851380317031	0.185806937675574	protein_coding	ASB10
23439	ENSG00000232149	2.62334243990735	0.310947461342838	1.02727110246862	0.302692697765571	0.762124063231856	0.877975881202941	processed_pseudogene	FERP1
23440	ENSG00000237025	2.61324186709292	0.774796174216188	0.851900971309191	0.909490891911405	0.363091063406287	0.525527083679801	processed_pseudogene	PARD6BP1
23441	ENSG00000228661	2.50466439930181	-1.64270775996062	1.45357329166028	-1.13011691215399	0.258426964330783	0.411180905469796	lncRNA	STIM1-AS1
23442	ENSG00000254991	2.51756283453493	1.69914287770134	0.905408107280777	1.87665966765462	0.0605647538119312	0.129824700587577	lncRNA
23443	ENSG00000227695	2.80084816451899	0.294036466864895	0.886797515190381	0.331571144289653	0.74021311156024	0.860637809807405	lncRNA	DNMBP-AS1
23444	ENSG00000269980	2.94748361126594	-0.72135127756785	1.05070398997702	-0.686540913948204	0.49237207334809	0.655352106641237	lncRNA
23445	ENSG00000237637	3.31446421140083	-0.108728178180637	0.873334562986068	-0.124497738654564	0.900921190743826	0.97597989753587	lncRNA	FRY-AS1
23446	ENSG00000102539	3.10142687430202	0.371788223073365	1.00633877835548	0.369446384328871	0.711795029803911	0.838939037123164	protein_coding	MLNR
23447	ENSG00000258640	3.21896314265477	0.3119828418155	0.937156196523532	0.332903781645823	0.739206914770163	0.859795649847393	processed_pseudogene	RPL21P5
23448	ENSG00000271075	2.94628652448429	-0.241189090888584	0.926730380955827	-0.260258102944485	0.794664688252296	0.903303318584953	processed_pseudogene
23449	ENSG00000188626	2.54514596556625	0.267262806407512	1.39334214105754	0.191814198775802	0.847887748471323	0.938864891346625	protein_coding	GOLGA8M
23450	ENSG00000260381	2.78158650131138	-1.14696586601495	0.911931861245866	-1.25773198059775	0.20848870229454	0.348905348719982	lncRNA
23451	ENSG00000254788	2.71624409053939	-2.12421401733342	1.21880933056492	-1.74285998971541	0.0813580744004492	0.165963936991824	protein_coding	CKLF-CMTM1
23452	ENSG00000267048	2.99769871075584	-0.380866651777673	0.899538140355937	-0.423402449202397	0.672001658242433	0.806332141849337	lncRNA
23453	ENSG00000262481	2.95864675825961	0.858343783298543	0.873445635723215	0.982710025893979	0.325750174873031	0.486079740966532	protein_coding	TMEM256-PLSCR3
23454	ENSG00000231258	2.26145746813156	0.748162923234877	1.46086357378208	0.51213743477629	0.608554826731606	0.754473985577381	unprocessed_pseudogene	ZSWIM5P2
23455	ENSG00000265625	2.73977925482543	0.97470276693427	0.992087329274129	0.982476782207692	0.325865015753181	0.486193972804813	lncRNA
23456	ENSG00000278638	2.75784730657318	0.247252555534031	0.818390604776064	0.302120471680741	0.762560227062097	0.878255463434678	lncRNA
23457	ENSG00000273091	2.72848389234866	0.227096789999302	0.908757959932491	0.249897992658212	0.802666235613391	0.908598430463242	lncRNA
23458	ENSG00000232623	2.80806380843287	0.341450650288583	0.77988342205399	0.437822680458188	0.661514828411378	0.797516951351171	lncRNA	MRAP-AS1
23459	ENSG00000229052	2.69181916310874	-0.632602392554941	0.97994239865002	-0.645550588918717	0.518570445788503	0.680556718256026	transcribed_processed_pseudogene
23460	ENSG00000238934	2.78210429618104	-0.466123530813415	1.05914759202563	-0.440093084592628	0.659869690345888	0.796138267254847	snoRNA
23461	ENSG00000238061	2.98332110599614	-2.22411421610998	1.10284340061826	-2.01670900407358	0.0437258897409902	0.0993208498123537	processed_pseudogene
23462	ENSG00000243422	2.54000306529466	0	1.41011810869112	0	1	1	transcribed_processed_pseudogene	RPL23AP49
23463	ENSG00000252908	2.58073536210754	-0.515293062921946	0.829056818212642	-0.621541312491541	0.534243521338409	0.694268920470654	snRNA	RNU6-1003P
23464	ENSG00000249996	2.68443189228701	0.0760009972244598	0.824662595413353	0.0921601120836155	0.926570829070532	0.993676948285964	lncRNA	PPIC-AS1
23465	ENSG00000270604	2.68145345431499	0	1.40350653467286	0	1	1	lncRNA	HCG17
23466	ENSG00000112116	2.84137110251395	0.748153202276411	1.43739709684629	0.52049166087638	0.602720938640978	0.750284466163363	protein_coding	IL17F
23467	ENSG00000228019	2.62289166309973	-4.1959971244578	1.38914484048667	-3.0205612850189	0.00252306642525218	0.00838611673892549	unprocessed_pseudogene
23468	ENSG00000272457	2.3927525352125	-0.0939236210513326	1.04702465335184	-0.0897052621928766	0.928521434179278	0.99528103046383	lncRNA
23469	ENSG00000250869	2.9882813873659	0.483196022650031	1.27081940531662	0.380223988261843	0.70377915400424	0.832892785379576	unprocessed_pseudogene
23470	ENSG00000253605	3.20045397990386	0.124377688275195	0.801660058339572	0.155150162442683	0.876702937024222	0.958444513434814	processed_pseudogene	HNRNPA1P38
23471	ENSG00000228216	3.19045013923393	0	1.37652991232662	0	1	1	lncRNA
23472	ENSG00000278982	2.3607426981181	-1.55121759302866	1.01099540802988	-1.53434682364335	0.124944352219818	0.234064447394462	TEC
23473	ENSG00000233837	3.14757548686588	0.761633548916258	0.98152228995994	0.77597172953387	0.437765678195229	0.602508361559239	processed_pseudogene	EIF3LP2
23474	ENSG00000223722	2.45283737418818	-0.883860423150843	1.00925435713689	-0.875755865605802	0.381162767686568	0.544209062903967	processed_pseudogene	IFITM3P2
23475	ENSG00000256609	2.94649583089935	1.26912614389229	1.01604932388681	1.24907926618892	0.211636083288507	0.353032617883627	lncRNA
23476	ENSG00000129538	2.47977067943423	-0.309810296728351	1.43256179672797	-0.216263129057309	0.828782647733695	0.925802372655769	protein_coding	RNASE1
23477	ENSG00000260733	2.80553350167745	3.61928603169265	1.10211543631811	3.28394459638799	0.00102365043833929	0.00373529456645158	lncRNA
23478	ENSG00000184811	2.56413210964137	3.76887563975737	1.35537229658332	2.78069401983359	0.00542428358580069	0.0165497994027607	protein_coding	TRARG1
23479	ENSG00000285668	2.45019735584032	0	1.40868714447924	0	1	1	lncRNA
23480	ENSG00000120088	2.32096882333154	0	1.43068513752105	0	1	1	protein_coding	CRHR1
23481	ENSG00000172782	3.25463045937231	0	1.43829620589236	0	1	1	protein_coding	FADS6
23482	ENSG00000230310	3.15162837715369	0.942429034100601	0.947406472659276	0.994746248096972	0.319859694994929	0.479402577384846	lncRNA	LINC02926
23483	ENSG00000252448	2.65413175452424	-1.96150018528496	0.834388607813095	-2.35082330573279	0.0187319266086663	0.0484356281898085	snoRNA
23484	ENSG00000227733	2.37043194399681	2.30939547936901	1.1341608876582	2.03621505952071	0.0417287647024018	0.0955086109210245	lncRNA
23485	ENSG00000236869	2.6857370399227	1.27403826544208	0.674361697765775	1.88925063458243	0.0588582528425423	0.126755112985843	lncRNA	ZKSCAN7-AS1
23486	ENSG00000243715	2.63802678084806	-1.23012172243193	0.950261925910122	-1.2945080602422	0.195489986977852	0.332164260338295	lncRNA	CACNA2D3-AS1
23487	ENSG00000241155	2.43664393760496	-1.2296915290848	0.932113295674079	-1.31925114124192	0.187085166109616	0.321114977190431	lncRNA	ARHGAP31-AS1
23488	ENSG00000273455	3.19932798100412	-2.38433619096128	0.99217692678432	-2.4031361006237	0.0162551363608956	0.0429406800663267	lncRNA
23489	ENSG00000243175	3.42809457346754	-1.43421174771725	1.34693038740025	-1.0648002013567	0.286966354015041	0.443395053411206	transcribed_processed_pseudogene	RPSAP36
23490	ENSG00000249012	3.23464962399997	1.33556572001259	1.05958027937424	1.26046675840489	0.207501032239444	0.347641910138213	unprocessed_pseudogene
23491	ENSG00000249650	2.67276613591364	0.723584177277282	1.04351344555141	0.693411455656834	0.488051375174234	0.651136834172096	lncRNA	CEP72-DT
23492	ENSG00000201988	2.61231944578323	0.451523975243644	0.991950965484897	0.455187797536872	0.648974138481405	0.787146128286537	misc_RNA
23493	ENSG00000152822	2.45163533112077	1.20412472603719	0.998864579618373	1.20549346789055	0.228012858198871	0.374037111463424	protein_coding	GRM1
23494	ENSG00000164556	3.35612164488798	0	1.40590845722109	0	1	1	processed_pseudogene	FAM183BP
23495	ENSG00000231638	2.65910169938025	-0.0595285766292087	1.07358647756232	-0.055448329383185	0.955781293752029	1	lncRNA	LUARIS
23496	ENSG00000254251	2.29849018111673	-0.103320178027887	1.18084844481911	-0.0874965610372759	0.930276818844349	0.995963256394483	lncRNA
23497	ENSG00000277103	2.39352270012271	1.804343817425	1.29039751141628	1.39828525819508	0.162027422947703	0.287240713430324	processed_pseudogene
23498	ENSG00000250790	2.44971150638052	-1.08249066717952	1.47670894522979	-0.733042669428052	0.463532405082189	0.627292218364656	lncRNA
23499	ENSG00000259563	2.75424189695612	-2.12260695039132	0.996670116999637	-2.12969859754719	0.0331965048594307	0.0789042240444513	lncRNA
23500	ENSG00000140287	2.81166587972023	-0.300201601738099	0.854172854057074	-0.351452987896101	0.725248535890066	0.849082057161297	protein_coding	HDC
23501	ENSG00000179593	2.2428195629031	0	1.42373421797568	0	1	1	protein_coding	ALOX15B
23502	ENSG00000279361	2.76652028918328	-0.415331738296774	1.12710338293645	-0.368494802326569	0.712504320059858	0.839580207700098	TEC
23503	ENSG00000233376	3.63766136801418	0	1.37425369401263	0	1	1	lncRNA
23504	ENSG00000124134	3.05461195034982	0.363444749698141	1.42678129379329	0.254730526170464	0.798931237324954	0.906349963565545	protein_coding	KCNS1
23505	ENSG00000269321	2.51641499082753	-1.27076357979023	1.11404614419008	-1.1406740972243	0.254005569621523	0.405690779738742	lncRNA
23506	ENSG00000236054	3.48635208296605	-0.423131652524073	1.39533387768831	-0.303247602090109	0.761701174588252	0.877778830144831	lncRNA	SYN3-AS1
23507	ENSG00000231355	3.07398565877773	-0.510727862744212	1.29706058464603	-0.39375790829662	0.693759783290257	0.824531668127786	lncRNA
23508	ENSG00000271398	2.78126489435704	1.27147903118212	1.02554020240631	1.2398139324024	0.215044223759937	0.35740319029063	lncRNA
23509	ENSG00000226499	2.8579822896114	-0.798476009302869	0.93267507454628	-0.856113807577955	0.391934831945383	0.555343055507526	processed_pseudogene
23510	ENSG00000222222	2.70804757259278	-1.846808874226	0.82883426737614	-2.22820043393293	0.0258671521570266	0.0638371454020022	snRNA	RNU2-17P
23511	ENSG00000237605	2.61458655201889	0.126029476363885	0.97765960985918	0.128909361799285	0.897429368836832	0.973185895830445	lncRNA	DYRK3-AS1
23512	ENSG00000236905	2.81644196575443	-1.65410391806417	1.37177720188374	-1.20581091141676	0.227890407317599	0.373957011994899	processed_pseudogene
23513	ENSG00000224739	3.63764805397543	0	1.33929983078108	0	1	1	lncRNA
23514	ENSG00000272735	2.65272029495443	-1.83309292964649	1.11329590465254	-1.64654600990255	0.0996513956017087	0.195673920990923	lncRNA
23515	ENSG00000279584	3.44711433173325	1.78851515177762	1.23702636388483	1.4458181361316	0.148228217879534	0.26789176474767	TEC
23516	ENSG00000214558	2.75447732499364	0.782165130574525	0.810617824486528	0.964899989794789	0.334594906553916	0.495984757004015	protein_coding
23517	ENSG00000220506	2.60012712914493	-1.28656639256528	1.13008453129521	-1.13846916486037	0.254924627472382	0.406806205712604	processed_pseudogene
23518	ENSG00000230216	2.89259598785985	-2.39996012413244	0.991326486359759	-2.42095833931091	0.01547965120976	0.0411359947446139	processed_pseudogene	HSPB1P2
23519	ENSG00000077274	2.28763902438631	-1.08416583554886	1.44180073763108	-0.751952615401057	0.452079555015867	0.616487567586875	protein_coding	CAPN6
23520	ENSG00000243964	2.79254758027486	1.42587834156734	0.748814250508936	1.90418163195777	0.0568865330700064	0.123135368650725	processed_pseudogene	RPL23AP65
23521	ENSG00000134343	3.45528332711726	2.35768793425549	1.22095599233332	1.93101794746083	0.0534808329666616	0.117080658120361	protein_coding	ANO3
23522	ENSG00000234806	2.50046455256826	0.276948044650692	0.950472302808226	0.291379395099082	0.770761171528913	0.885026741718049	processed_pseudogene	RPL26P29
23523	ENSG00000256969	3.69643787853466	0	1.34563609222161	0	1	1	lncRNA
23524	ENSG00000089250	2.26019524487723	0	1.44394129738757	0	1	1	protein_coding	NOS1
23525	ENSG00000196593	2.40803630707397	0.74815540633216	1.51055712792876	0.495284416921069	0.62039936918758	0.76405769516995	transcribed_unprocessed_pseudogene	ANKRD20A19P
23526	ENSG00000237152	3.4896080419867	-1.21702467024181	1.40941031894923	-0.863499191029873	0.387863064021851	0.551254272974652	NA	NA
23527	ENSG00000258872	3.18113417641461	2.6154661267668	1.1737665319031	2.22826776507777	0.0258626645574072	0.0638322732521351	transcribed_processed_pseudogene	FDPSP3
23528	ENSG00000259066	2.66185605234006	0.804815068798631	0.89572046732414	0.89851141975456	0.368912959780487	0.531409587632298	protein_coding
23529	ENSG00000276651	3.39741256839658	0.446722132164582	1.09579338658487	0.407670038561583	0.683515936890287	0.815661810574072	lncRNA
23530	ENSG00000243403	2.73782861251557	-1.03359459360007	0.773858958229614	-1.33563691756526	0.181667977313547	0.313801375218129	processed_pseudogene
23531	ENSG00000260865	2.80655877002695	2.49514250939822	1.0423793024991	2.39369920662864	0.0166794211236362	0.0439016746063829	transcribed_processed_pseudogene
23532	ENSG00000279693	2.9061687531857	-1.83794796758514	0.987535116317371	-1.86114694780582	0.0627234278841962	0.13376327970232	TEC
23533	ENSG00000168367	2.71381277365962	0.0568727787790585	0.740704594895187	0.076781998074558	0.938796971911178	1	lncRNA	LINC00917
23534	ENSG00000267644	2.31569581589898	-1.29003922890118	1.47357728101604	-0.875447284320032	0.381330581461684	0.544356853318104	lncRNA
23535	ENSG00000142748	2.35007619047641	2.46958691470362	1.11214479467515	2.2205624002628	0.026380614850622	0.0649402418688813	protein_coding	FCN3
23536	ENSG00000237852	2.94669150463761	-0.578283181579065	0.824545190867923	-0.701335946147912	0.483093385800772	0.646536446737001	lncRNA
23537	ENSG00000206921	2.62790061200701	0.790192045396569	0.908542237923862	0.869736169010987	0.384444601450975	0.547786105422488	snRNA	RNU6-481P
23538	ENSG00000231615	3.15937941385765	0.0404225257792308	1.17528804670942	0.0343937181122586	0.972563192730122	1	processed_pseudogene
23539	ENSG00000280176	3.49543755923093	1.32156604828855	1.27908576196388	1.03321144491472	0.301504958080387	0.460009697246641	TEC
23540	ENSG00000163286	2.53966121536295	4.14026647835497	1.30363287800566	3.1759451209062	0.00149349201707456	0.0052505837150668	protein_coding	ALPG
23541	ENSG00000231395	2.69611158216956	-1.39416283424046	1.00709823167494	-1.38433649309639	0.16625544480622	0.292957020172315	processed_pseudogene	ARL4AP4
23542	ENSG00000250896	2.8042035142893	1.12869117116998	0.739664707700759	1.52594974374065	0.12702238094885	0.236961026073009	processed_pseudogene	RNPS1P1
23543	ENSG00000248909	2.95958883490358	-0.124327093869708	1.12868452674952	-0.110152208985939	0.912288663251812	0.984590990166848	processed_pseudogene	HMGB1P21
23544	ENSG00000227609	2.31637893333834	3.26429305563464	1.36689717159471	2.38810433108607	0.0169355333008581	0.044497386637895	processed_pseudogene	TMEM183AP1
23545	ENSG00000237851	2.98912853604538	-0.404784095023132	0.954533640337826	-0.424064776679711	0.671518572742086	0.805980963701832	lncRNA
23546	ENSG00000005108	2.56822068824144	1.65429728578695	1.28295113098291	1.28944684316974	0.197242785167196	0.334582889052316	protein_coding	THSD7A
23547	ENSG00000078549	2.26647961152891	0	1.47169322110964	0	1	1	protein_coding	ADCYAP1R1
23548	ENSG00000226985	2.25586021898185	0	1.50100043648115	0	1	1	lncRNA	LINC01203
23549	ENSG00000130055	2.35976737173086	-0.954790247167231	1.04310540144532	-0.91533439079529	0.360016110037949	0.522237214224	protein_coding	GDPD2
23550	ENSG00000156006	2.53046284008117	-0.790707773942355	1.42823013405589	-0.553627706829644	0.579833660121982	0.731055297365756	protein_coding	NAT2
23551	ENSG00000255160	2.36518163062595	0	1.4298828050867	0	1	1	lncRNA
23552	ENSG00000226699	3.19110820088816	0.545503894021159	0.94767861625339	0.575621191261851	0.564871254232356	0.718811265845232	lncRNA
23553	ENSG00000265345	3.02856983230643	-0.61438654134685	1.01964774825709	-0.60254783320714	0.546809533123978	0.704601765228811	miRNA	MIR5188
23554	ENSG00000228824	2.79823321303286	-0.498752553978022	0.651489063404459	-0.765557830505567	0.443939444037724	0.608228411297732	lncRNA	MIR4500HG
23555	ENSG00000165621	2.29641428537219	-1.08417063451461	1.43307411050337	-0.756534938820296	0.449328532686338	0.613856737204676	protein_coding	OXGR1
23556	ENSG00000232814	2.52282552162869	0.764292107820871	1.06159321293678	0.719948185903096	0.471556898223651	0.635319353634233	lncRNA	COL4A2-AS1
23557	ENSG00000074803	2.48171103434991	-1.83782109209001	0.946224157457319	-1.94226820104507	0.0521046404726979	0.114531898397534	protein_coding	SLC12A1
23558	ENSG00000231878	3.05683256444753	-0.97548498923512	0.850540119429703	-1.14690061873765	0.25142269695164	0.402526253031842	processed_pseudogene	SNRPFP1
23559	ENSG00000207357	3.19665103144099	3.39912222623701	1.06576395976759	3.18937621701737	0.0014258018652365	0.00504039454280804	snRNA	RNU6-2
23560	ENSG00000267231	2.70708826708177	-0.463689260701313	0.900501065324139	-0.514923611483354	0.606606400647603	0.752759833736303	lncRNA
23561	ENSG00000267783	2.90207756481836	-0.621313663578397	0.968634125724804	-0.641432762977955	0.521241552284899	0.683250152432495	lncRNA
23562	ENSG00000268583	2.6655928800307	1.40770003853793	0.953656170231089	1.47610856247784	0.139914750641352	0.255917531295529	lncRNA
23563	ENSG00000235689	3.55569166517596	0	1.49478590852671	0	1	1	unprocessed_pseudogene
23564	ENSG00000236545	2.84010745017913	1.11462889837808	1.14134999887817	0.976588162678968	0.328773081741169	0.489010246382458	lncRNA
23565	ENSG00000204362	2.77553444259539	0.604344131570358	1.06702321637977	0.566383301031442	0.571133244056629	0.723517108903941	lncRNA	LINC02783
23566	ENSG00000234264	2.7406704235492	0.407845737046619	0.788209492086378	0.517433171182775	0.604853808869767	0.75168683616488	lncRNA	DEPDC1-AS1
23567	ENSG00000163497	2.49523555369477	-0.309811903729628	1.4385431027516	-0.21536504755195	0.829482718610396	0.926116525456026	protein_coding	FEV
23568	ENSG00000244675	2.68319766091641	0.338837122087504	1.04050504547715	0.325646784280727	0.744691611175239	0.864275138190264	lncRNA
23569	ENSG00000163749	2.74045974230119	-2.03718250154077	0.967136577361561	-2.10640621937637	0.0351690815198703	0.0828484522178041	protein_coding	CCDC158
23570	ENSG00000248394	3.10359237361922	0.59962270420165	1.17358645539061	0.510931854613195	0.609398774789135	0.754933938994178	processed_pseudogene	FOSL1P1
23571	ENSG00000220157	3.05144297050982	0.236645062882015	0.866428533085069	0.273127042618736	0.784755559738497	0.896273640809399	processed_pseudogene	HNRNPA1P12
23572	ENSG00000207175	3.2683856354971	-1.1847880892034	1.04883425070403	-1.12962375933863	0.258634795124868	0.411433028912539	snRNA	RNU1-67P
23573	ENSG00000183837	2.45237537185436	1.8652830819532	1.37664076912487	1.35495266723719	0.175432637957446	0.305398773473526	protein_coding	PNMA3
23574	ENSG00000177669	3.31293584486758	1.65141240747706	1.28025092275962	1.28991307728753	0.197080839747966	0.334375181179712	protein_coding	MBOAT4
23575	ENSG00000255181	2.97329178271124	5.68263714748563	1.21800778660951	4.665517913727	3.07840674040118e-06	1.76923050432154e-05	protein_coding	CCDC166
23576	ENSG00000276591	3.70250980294353	0	1.78561485095565	0	1	1	NA	NA
23577	ENSG00000280286	2.61990514709154	-0.218784144519925	1.01842079295996	-0.214826863347955	0.829902307915964	0.926422087562821	unprocessed_pseudogene	FRG1KP
23578	ENSG00000167286	3.22029628687462	0	1.37459463729955	0	1	1	protein_coding	CD3D
23579	ENSG00000280401	2.50828285385302	-0.63379417895364	0.943550937939826	-0.671711672861545	0.501767268739361	0.664271441001541	TEC
23580	ENSG00000165685	2.71713640928795	1.08337534020767	0.891013843008493	1.21589058206961	0.224026606201355	0.368832083346028	protein_coding	TMEM52B
23581	ENSG00000258558	3.39630187038085	-1.12467138000515	1.26851012522433	-0.88660812211196	0.37528991948932	0.538062441304633	lncRNA
23582	ENSG00000285664	2.93040883638077	-0.757646136861632	1.17003460787042	-0.647541646858314	0.517281449640803	0.679532249341927	lncRNA
23583	ENSG00000279613	2.59810311436456	-3.92274797526035	1.1642479983228	-3.36934053647625	0.00075348275498646	0.00282453159090644	TEC
23584	ENSG00000264365	2.36074610418916	0.648417571249027	0.840042545831517	0.771886584157699	0.440181603865708	0.604776423769401	lncRNA
23585	ENSG00000261582	2.80624210292074	0.556997625090563	1.03262357171102	0.539400455644878	0.589610566717306	0.739510077678869	protein_coding
23586	ENSG00000267323	2.53483079991879	0.00990402462556556	0.92555546845153	0.0107006278533853	0.991462297177916	1	processed_pseudogene	SLC25A1P5
23587	ENSG00000267793	3.61838058889001	0	1.37493808044604	0	1	1	transcribed_processed_pseudogene
23588	ENSG00000225905	2.94825260711337	3.51798485109886	1.18482074271896	2.9692127460781	0.0029856381099698	0.00973879412778103	lncRNA	ANKRD65-AS1
23589	ENSG00000197880	2.72510035365108	-0.919242254669878	0.753209731575219	-1.22043332173554	0.222300651972617	0.366798964276803	lncRNA	MDS2
23590	ENSG00000263675	2.38697886657754	1.10293163946917	0.978196501185316	1.12751542060589	0.259524624404996	0.412436448658638	miRNA	MIR5581
23591	ENSG00000285641	2.87455386823955	0.548655803607861	1.41966018081591	0.386469812298699	0.699148755547601	0.828880634144451	protein_coding
23592	ENSG00000238365	2.49556394464829	-0.137138616604737	0.916435714592718	-0.149643465898406	0.881045913443104	0.961867474690044	snRNA	RNU7-57P
23593	ENSG00000197721	2.2017621598661	0.748164634227966	1.39081810741827	0.537931329939874	0.590624457892222	0.740269918427121	protein_coding	CR1L
23594	ENSG00000242412	2.88504156144755	-3.10938577484475	1.26484374332685	-2.45831612896808	0.0139590236929985	0.0376897360892256	transcribed_processed_pseudogene	DBIL5P2
23595	ENSG00000199476	2.52280353609645	-0.641811470757339	1.09814735329076	-0.58444931714679	0.558918054813275	0.714160250770398	misc_RNA
23596	ENSG00000244203	3.26833206243234	0.058042417540804	0.903286273393616	0.0642569462754488	0.948765634465653	1	lncRNA	FOXP1-AS1
23597	ENSG00000240135	2.96425105330129	1.66029651760509	0.933705948846062	1.77817922190279	0.0753744243736913	0.155797530383221	unprocessed_pseudogene	PSMD12P1
23598	ENSG00000249505	2.4908697832908	-1.5302931394797	0.962423699026867	-1.59004099860282	0.111825563910145	0.214504066965707	processed_pseudogene
23599	ENSG00000255587	2.36093985332448	1.32523467023279	1.51367340183854	0.875508989338868	0.381297021191462	0.544339541720043	protein_coding	RAB44
23600	ENSG00000224316	2.9516883081349	-0.809116987168996	0.798412463766774	-1.01340725989136	0.310865673138995	0.469608345271893	unprocessed_pseudogene	GTF2IP5
23601	ENSG00000239377	2.87935095525746	0.260107494594772	1.14940379259202	0.226297752166108	0.820969846561155	0.921025319953779	lncRNA	ZNF775-AS1
23602	ENSG00000270619	2.68224345353465	3.45415259466248	1.26263364543419	2.73567285899044	0.00622528804925646	0.0186552968244208	processed_pseudogene
23603	ENSG00000253227	2.5038275928572	0.758725028628277	0.738731350475009	1.02706488379086	0.304389912738516	0.463221954392243	lncRNA
23604	ENSG00000204930	2.99823383785268	-1.98045201828343	1.10144903644319	-1.79804235398737	0.0721702962136625	0.150349357143662	protein_coding	FAM221B
23605	ENSG00000235489	2.93873315944522	-1.06845018634037	0.925908086073071	-1.15394843441949	0.248521310360457	0.399297508649619	processed_pseudogene	DBF4P1
23606	ENSG00000148735	2.68350317698973	0.995658956135897	1.22878970528727	0.810276121171712	0.417781496217762	0.582764687177597	protein_coding	PLEKHS1
23607	ENSG00000255725	2.40682550593641	0.598195669282819	0.985439998837897	0.607034086284558	0.543828291361797	0.702630468317421	processed_pseudogene	TDGP1
23608	ENSG00000256250	2.70637284811695	-0.793446389946187	0.995192495155939	-0.797279314110845	0.425288831371842	0.589831313949901	lncRNA
23609	ENSG00000258875	2.69810393758061	-0.790711618217418	1.43859248976684	-0.549642531739875	0.58256458076182	0.733498223073122	lncRNA
23610	ENSG00000274995	2.64744572101158	-0.346721138313921	0.758296816239068	-0.457236705850299	0.647500917981349	0.786021134899471	lncRNA
23611	ENSG00000264177	2.76387741524367	-0.647458216555102	0.742109749069837	-0.872456152700633	0.38295957854637	0.546007096858595	lncRNA
23612	ENSG00000262319	2.41400221375155	-1.9434705711571	1.23486580766731	-1.57383139049607	0.115526434898525	0.219949148789213	lncRNA
23613	ENSG00000263718	3.08846472207542	-0.841392286550932	1.02330197553763	-0.822232641648983	0.410944504496398	0.575725815351667	lncRNA	SEPTIN9-DT
23614	ENSG00000273368	2.75607990192175	-0.479301814459702	1.05234091931834	-0.455462489066921	0.648776547941148	0.787141628120266	lncRNA
23615	ENSG00000267421	2.23730789551515	0	1.44684290454787	0	1	1	lncRNA	ZFP28-DT
23616	ENSG00000223875	3.583980063648	0	2.0923064453505	0	1	1	unprocessed_pseudogene	NBEAP3
23617	ENSG00000207696	2.51574588168039	-1.66509521974327	0.991801617672956	-1.67885914891936	0.0931794976957315	0.18537602432692	miRNA	MIR659
23618	ENSG00000278066	2.97689353180075	0.940583381178178	1.04201547416656	0.902657786277584	0.366707547178395	0.529163157709643	pseudogene
23619	ENSG00000239670	2.81448258329578	0.102677796334366	0.950616395436913	0.108011808787681	0.913986324956638	0.985585542413542	unprocessed_pseudogene
23620	ENSG00000278967	3.00995854026839	0.0590113853075031	0.968733699724418	0.0609160033601499	0.951426104276452	1	TEC
23621	ENSG00000219133	2.91720622486424	0.190509700510298	0.736134269554547	0.258797488976542	0.795791495398828	0.904201709406051	processed_pseudogene
23622	ENSG00000167165	3.71015411658985	0	1.84223203960442	0	1	1	protein_coding	UGT1A6
23623	ENSG00000242094	3.21643160743637	0.491627371543065	1.05499256751481	0.466000791551705	0.64121493396987	0.780602803088524	lncRNA	FOXP1-IT1
23624	ENSG00000249252	2.56938840469256	0.254935974951758	0.785896886987159	0.324388579688984	0.745643864786925	0.865064055273562	lncRNA	C1QTNF7-AS1
23625	ENSG00000249019	2.6815965822486	0.250593282822201	1.00844364481122	0.248495078640822	0.803751377368326	0.909137920590717	processed_pseudogene
23626	ENSG00000243260	2.99570163007698	-1.11584526047343	0.950009754155852	-1.17456189854065	0.240170034248442	0.388781844592242	misc_RNA	RN7SL558P
23627	ENSG00000249693	2.63133677038406	5.61020491432287	1.07497325004549	5.21892513519332	1.79964483501529e-07	1.21816577491693e-06	protein_coding	THEGL
23628	ENSG00000231841	3.07161220711978	-0.324544358395133	0.887798363320535	-0.365560888377036	0.714692764451433	0.841346175979069	processed_pseudogene	FAM192BP
23629	ENSG00000235559	3.16354278418007	1.42362201834656	0.735731151909686	1.93497585993385	0.0529932580613249	0.116173480792703	processed_pseudogene	NOP56P1
23630	ENSG00000219298	2.32578990608538	0.53028707072864	1.21577819387451	0.436170901403234	0.66271273842127	0.798619948644602	processed_pseudogene
23631	ENSG00000284644	2.27256122559965	0.920476556602936	1.41147237626113	0.6521392639941	0.514311336682759	0.676589073131325	lncRNA
23632	ENSG00000198881	2.21120958890499	-1.27527714118923	1.45528461743527	-0.876307717343103	0.380862770765073	0.543903047071557	protein_coding	ASB12
23633	ENSG00000253167	2.51664590917738	0.882897594544032	0.950835457890666	0.928549295482368	0.353122709499692	0.515505975349984	lncRNA	WASHC5-AS1
23634	ENSG00000270137	3.24846841091631	-0.609389427645878	0.878185559313482	-0.693918752344626	0.487733162795029	0.650849050835716	lncRNA
23635	ENSG00000234175	2.66817588427633	1.67521043889191	1.04940166554209	1.59634818001414	0.11041107879576	0.212545301915858	processed_pseudogene
23636	ENSG00000229001	3.51850866613886	2.27264979112917	1.4333425163809	1.58555946339153	0.112839277898199	0.215894164590971	processed_pseudogene	ACTBP14
23637	ENSG00000273450	2.64331521468746	2.28377229163132	0.921742061329237	2.47766960784876	0.0132243538777129	0.0359601910054761	lncRNA
23638	ENSG00000152213	2.29039975310814	0	1.51411336720479	0	1	1	protein_coding	ARL11
23639	ENSG00000258792	3.35476107133594	-1.16230596357952	1.41616922561081	-0.820739458646411	0.411794689787795	0.576408164491878	lncRNA
23640	ENSG00000283345	2.53825179717664	0.953828179567563	1.26858801970261	0.75188174943601	0.452122174400976	0.616512583262368	unprocessed_pseudogene	MPHOSPH10P3
23641	ENSG00000166558	2.88862514052062	3.61622101083276	1.19848440839433	3.01732837365619	0.00255013400251235	0.00846279279521835	protein_coding	SLC38A8
23642	ENSG00000262003	3.03848708169766	0.487316382432259	1.34689078065799	0.361808388200707	0.717495223355109	0.843738768697028	lncRNA
23643	ENSG00000109101	2.79061431649099	-1.58354242953277	0.879257923880561	-1.80099875875316	0.0717030756015083	0.149498646338684	protein_coding	FOXN1
23644	ENSG00000167080	2.39074051493919	0.748159579536707	1.37890776552408	0.542574056251221	0.587423105682904	0.737786885687027	protein_coding	B4GALNT2
23645	ENSG00000150656	2.79941858365567	3.8930590856629	1.2593734499501	3.091266602307	0.00199304598389343	0.00676884044569957	protein_coding	CNDP1
23646	ENSG00000280247	2.68669502172034	2.60518525293157	1.19601158519787	2.17822743957833	0.0293891081681538	0.0712209141361262	TEC
23647	ENSG00000237668	2.77232794584815	-0.296793021466342	0.823365190358875	-0.36046340668954	0.71850061712963	0.844569109193799	processed_pseudogene	RPS15AP38
23648	ENSG00000238141	2.69661074631806	-0.675774278849781	0.96325075851618	-0.701555927026483	0.482956145134559	0.646512609001813	lncRNA	BRWD1-AS1
23649	ENSG00000242860	2.99509384586806	-1.87993110277969	1.17840248271162	-1.59532174308882	0.110640305821495	0.21284213706277	misc_RNA	RN7SL180P
23650	ENSG00000213244	2.2124197899986	0	1.44661252970992	0	1	1	unprocessed_pseudogene	H3P4
23651	ENSG00000228203	2.99825012268496	0.629255321685051	1.01138654501632	0.622170944220831	0.533829469488702	0.693948740782175	lncRNA	GRASLND
23652	ENSG00000279791	2.29881919437969	-0.487695527850218	1.11148585984086	-0.438777986721348	0.660822412357484	0.796909155111255	TEC
23653	ENSG00000168032	2.35506225699079	0.445536383865961	0.905557215185474	0.492002466983499	0.622717599557297	0.765780173622528	protein_coding	ENTPD3
23654	ENSG00000153266	2.22253555229318	0	1.48753480347384	0	1	1	protein_coding	FEZF2
23655	ENSG00000242242	2.85484989614344	-0.0344446954792165	0.772424149091155	-0.0445929810969072	0.96443173736946	1	lncRNA	NECTIN3-AS1
23656	ENSG00000223305	2.81933838060122	0.421533650160218	1.04814071820863	0.402172764436306	0.687556884736048	0.819498883125652	misc_RNA	RN7SKP30
23657	ENSG00000169194	2.54431243291763	-0.193520710466062	1.01600216542394	-0.190472734263626	0.848938706965545	0.939700851673812	protein_coding	IL13
23658	ENSG00000228113	2.6141496631644	-0.511966984796746	0.828702193266988	-0.617793688681361	0.536711344299584	0.696411281417081	lncRNA
23659	ENSG00000232097	2.70537573391466	0	1.43311667904233	0	1	1	processed_pseudogene
23660	ENSG00000239254	2.50666191926306	-0.0474688898169151	0.996993722843429	-0.0476120247593272	0.962025448527198	1	processed_pseudogene
23661	ENSG00000176988	3.46221551504242	4.99584685287716	1.15616136956183	4.32106363731087	1.55278879103466e-05	7.96047172505195e-05	protein_coding	FMR1NB
23662	ENSG00000214897	2.56610633440057	5.41913341349265	1.18632247703522	4.56801040054118	4.92375606488005e-06	2.73989116520067e-05	protein_coding	PNMA6E
23663	ENSG00000249188	2.95003959790065	0.363444816359228	1.40100952998037	0.259416376963775	0.795313995126711	0.903861347573862	transcribed_unprocessed_pseudogene	ENPP7P1
23664	ENSG00000254423	2.2636359060816	-0.309811713865933	1.50594747309701	-0.2057254448781	0.837005381540022	0.930658971711509	processed_pseudogene
23665	ENSG00000248964	3.43167627319331	-0.000604819509548455	1.0313140736958	-0.0005864552079475	0.999532076470798	1	lncRNA
23666	ENSG00000282961	3.21738814515546	-1.57419910672876	1.06827452638009	-1.47359041880651	0.140591902608081	0.256860121612649	lncRNA	PRNCR1
23667	ENSG00000260100	2.56521133728665	-0.765728601889763	0.8821235238233	-0.868051447682681	0.385366168779599	0.548729793030695	lncRNA
23668	ENSG00000230593	2.83680298198623	-1.67302353741859	1.25389186474195	-1.33426460802734	0.182117152208408	0.31429935543877	processed_pseudogene	PPIAP40
23669	ENSG00000200737	2.37501414158139	-2.28649355026875	1.10291460320406	-2.07313743387412	0.0381594910879679	0.0888307181153733	misc_RNA
23670	ENSG00000134551	2.9253071637321	-0.379923399139495	0.759238123694227	-0.500400845641024	0.616792858038904	0.761049808852647	protein_coding	PRH2
23671	ENSG00000280054	2.47589496605941	0.0275785094064482	0.933282132923335	0.0295500239783479	0.976425922975641	1	TEC
23672	ENSG00000277423	2.83933880929006	-1.1545006652919	1.07457693216753	-1.07437692987058	0.28265377808024	0.439001834754395	lncRNA
23673	ENSG00000186960	2.23034192335287	0	1.40785173335142	0	1	1	lncRNA	LINC01551
23674	ENSG00000259070	2.7014376384396	0.432047894257863	0.837592362176906	0.515821196285708	0.605979296978423	0.752459600320785	lncRNA	LINC00639
23675	ENSG00000273335	2.89478105036546	2.13027054729424	1.19816164451375	1.77794920831302	0.0754121972341978	0.155862920992588	lncRNA
23676	ENSG00000279319	2.35655403148953	-0.747429877025852	1.41443265089185	-0.528430870536374	0.597200315923311	0.745531676342131	TEC
23677	ENSG00000263982	2.45619236375159	0	1.40754350462104	0	1	1	lncRNA
23678	ENSG00000280387	3.07302654434104	-2.8688521449093	1.21823750271421	-2.35492023395894	0.0185266821406045	0.0480222643728244	TEC
23679	ENSG00000279467	2.59437642825053	-1.45042646432322	1.06631093790341	-1.36022844066016	0.173757645172001	0.303147826779784	lncRNA
23680	ENSG00000197273	3.70957449164498	2.6279360126705	1.238952853849	2.12109444238044	0.0339138555562233	0.0803943330927175	protein_coding	GUCA2A
23681	ENSG00000239494	2.33650933864123	-1.20226847232492	0.97663639754006	-1.23102976230783	0.218311733075805	0.361579697725722	misc_RNA	RN7SL333P
23682	ENSG00000230777	3.11076948049724	0.840445502790139	1.02029331772262	0.823729302340311	0.410093385902851	0.574945720219415	processed_pseudogene	RPS29P5
23683	ENSG00000206762	2.58300361227892	-0.134246344714028	0.787732621790644	-0.170421207654019	0.864678894801859	0.950372176885048	snRNA	RNU6-418P
23684	ENSG00000230993	2.84671205775448	-1.78390969815018	0.87711116579517	-2.03384675479867	0.0419670488016178	0.0959867739926771	processed_pseudogene	RPL12P15
23685	ENSG00000184838	2.35580026599377	0.399392928508654	0.802652673336446	0.497591226910723	0.618772188564612	0.762639875423443	protein_coding	PRR16
23686	ENSG00000053328	2.20485553313948	0	1.4789426860362	0	1	1	protein_coding	METTL24
23687	ENSG00000232553	2.69293078292536	0.496367111871358	0.747703668431158	0.663855391953396	0.506782869098511	0.669410959925879	processed_pseudogene	CLK2P1
23688	ENSG00000234695	2.47810528822917	-1.29788566273018	0.884173460973907	-1.46790841392205	0.142129102381297	0.259146587204953	lncRNA	TFPI2-DT
23689	ENSG00000204904	2.92105929898983	-1.47183700688227	0.96272020170085	-1.52883153826206	0.126306211714201	0.235879702494702	lncRNA	LINC01545
23690	ENSG00000232828	2.46998884777041	-0.376578469017436	1.08389187268268	-0.347431767419188	0.728266971013355	0.851626439819203	lncRNA
23691	ENSG00000181195	2.16870010400292	0	1.39171112880706	0	1	1	protein_coding	PENK
23692	ENSG00000238251	2.49464749695394	-0.0665509505772273	0.838447052281469	-0.0793740647022824	0.936735096911346	1	processed_pseudogene	NSA2P7
23693	ENSG00000231227	2.18042603127613	0.622360589067239	1.21537299992328	0.5120737330075	0.608599407158883	0.754473985577381	lncRNA
23694	ENSG00000107187	2.3870106780188	2.61188226833344	1.32283752818897	1.974454317084	0.0483301070217876	0.107632385832369	protein_coding	LHX3
23695	ENSG00000270072	2.67667098212041	1.38969035156798	0.927277267281296	1.49867833559906	0.133957099614622	0.247246254281436	lncRNA
23696	ENSG00000236756	2.40914599122957	-4.10449862317713	1.26209106352286	-3.25214141974851	0.00114539017402378	0.00413790529867452	lncRNA	DNAJC9-AS1
23697	ENSG00000276188	3.13211891039271	1.26153416272389	1.01895498480554	1.23806662859071	0.215691356480628	0.358244286216632	lncRNA
23698	ENSG00000240991	2.8492684598934	4.24212914628355	1.04351775712811	4.06521989425309	4.79871962080304e-05	0.000226825018070975	processed_pseudogene	RPL23AP67
23699	ENSG00000231882	3.31180473530674	-2.99254460637227	1.2760944924934	-2.34508073185477	0.0190229600870608	0.0490632799158205	lncRNA	F10-AS1
23700	ENSG00000197616	2.97946127095588	2.97196342014393	1.26559929407761	2.34826570625573	0.0188610611193849	0.0487100233118791	protein_coding	MYH6
23701	ENSG00000251179	2.60508165887995	-0.317267368282631	0.938427695115005	-0.338083978056241	0.735299904065189	0.856938861212537	lncRNA	TMEM92-AS1
23702	ENSG00000276251	2.2612911307107	-2.41562482650571	1.34423008626357	-1.79703225749112	0.0723304988843671	0.150658384332508	lncRNA
23703	ENSG00000126264	2.76463089933458	-0.307689449410282	0.986169109554181	-0.312004752967145	0.755036911177073	0.872533668524554	protein_coding	HCST
23704	ENSG00000183760	2.19597867374458	0	1.41832376274874	0	1	1	protein_coding	ACP7
23705	ENSG00000237452	2.63005211855571	-0.264870836133623	1.26088157157269	-0.210067973158851	0.833614621467527	0.928606980192587	protein_coding	MEIOSIN
23706	ENSG00000225080	2.45848931772733	-1.00411438689906	0.881967892169263	-1.13849313088866	0.254914625559876	0.406806205712604	processed_pseudogene	PFN1P4
23707	ENSG00000132185	2.16869225103775	1.92863565795195	1.33068773235002	1.44935254986227	0.147239152661892	0.266455234441647	protein_coding	FCRLA
23708	ENSG00000185860	2.37548094017656	1.80718433063947	0.941165725379864	1.92015527330224	0.0548382892753267	0.119537209915498	protein_coding	CCDC190
23709	ENSG00000236021	2.3327403220468	-0.300868527690787	0.940078709910863	-0.320046103075045	0.748933381865589	0.867889263517081	lncRNA	COP1-DT
23710	ENSG00000223505	2.74543149699972	0.277780474038188	0.971988681095462	0.285785708661875	0.775042254667663	0.888656800983957	processed_pseudogene	RPL35AP5
23711	ENSG00000280924	3.11014714655709	1.02180465047233	0.776483182799275	1.31593918980789	0.188194453752831	0.32253016681022	lncRNA	LINC00628
23712	ENSG00000244346	2.68820183134905	-0.528266074902935	1.07832941770214	-0.489893038463739	0.624209589447529	0.767098294807151	processed_pseudogene
23713	ENSG00000272970	2.64476447368673	0.213374288215075	0.859817124313077	0.248162408239478	0.804008750594848	0.909307545371275	lncRNA
23714	ENSG00000250075	2.62724281815204	-2.86821384805794	1.24470317044326	-2.30433561684953	0.0212038110851668	0.0538513190129982	lncRNA
23715	ENSG00000164185	2.45713297339498	-1.42933428540719	1.13199589231589	-1.26266737813243	0.206708742365852	0.346566010685604	protein_coding	ZNF474
23716	ENSG00000253955	2.51401610072558	1.14443645060443	1.33794806573927	0.855366871039265	0.392348077964522	0.555804559129014	lncRNA	LINC02995
23717	ENSG00000232082	2.6281748850618	0.433520478854864	0.826951442306294	0.524239340638689	0.600112081412195	0.747880000570465	lncRNA	RPS6KA2-IT1
23718	ENSG00000122543	2.3881302157595	3.42743797151797	1.1948037654877	2.86861999478127	0.00412266784153459	0.0129407236647453	protein_coding	OCM
23719	ENSG00000170409	2.4182028810692	-0.067651817937293	0.865636202690168	-0.0781527132611241	0.937706576261691	1	unprocessed_pseudogene
23720	ENSG00000225224	2.98042451073437	1.73550009667764	1.01685456940946	1.70673383282875	0.0878715357278734	0.176542472342441	processed_pseudogene	RPS27AP12
23721	ENSG00000239686	2.65304785495227	0.401150989309424	0.929510743872188	0.431572192095699	0.666052372859361	0.801256295217045	processed_pseudogene
23722	ENSG00000285952	2.30876789615075	2.63690075451837	1.36656821759047	1.92957857542432	0.0536590755419941	0.117389916576796	lncRNA
23723	ENSG00000262117	3.34251105509787	1.3818918709317	1.28456007009746	1.07577053272943	0.282029894017879	0.438347180287478	lncRNA	BCAR4
23724	ENSG00000124391	2.99789221368531	0.844338212631151	1.42986551442485	0.590501836790418	0.554854254691747	0.710872900489648	protein_coding	IL17C
23725	ENSG00000235296	2.76707600991349	-0.0580290574939799	0.752164342652345	-0.0771494395617758	0.938504663084686	1	lncRNA
23726	ENSG00000267742	2.60524118054101	2.15855474147894	0.915891849968048	2.35677906900716	0.0184342106151181	0.0478069689566174	processed_pseudogene	SINHCAFP2
23727	ENSG00000279236	2.69639871116083	-0.810238014025794	0.975660327755076	-0.830450917165089	0.406283887777707	0.57070751647624	TEC
23728	ENSG00000249493	2.33944169980161	-3.07087343747046	1.29642856121314	-2.36871782167223	0.0178498661367672	0.0465291029739789	unprocessed_pseudogene	ANKRD20A18P
23729	ENSG00000137975	2.18589546417193	1.32524159971933	1.39525207113346	0.949822349048901	0.342202527900116	0.504084310717432	protein_coding	CLCA2
23730	ENSG00000239804	2.40388086330697	-2.35519218350896	1.43126698037507	-1.64552960125704	0.0998606434130252	0.196039326023081	processed_pseudogene
23731	ENSG00000235413	2.76329750411743	-0.317839427068146	1.0477035524402	-0.30336770962346	0.761609650853712	0.877778830144831	processed_pseudogene	KRT18P63
23732	ENSG00000249084	2.2980827817618	-0.823134770999438	1.02422816612811	-0.803663478725773	0.421591351564614	0.586436387100805	lncRNA
23733	ENSG00000281831	3.25988261578974	-0.309804071770266	1.36853221131662	-0.226376894316732	0.820908297169693	0.920996952918615	lncRNA
23734	ENSG00000231916	2.0945744642648	0	1.4717021086087	0	1	1	processed_pseudogene
23735	ENSG00000230626	2.82367857307175	0.720916324143052	0.796589190464627	0.905003900093802	0.365463321025303	0.528268182360821	transcribed_processed_pseudogene
23736	ENSG00000283982	2.19272863245489	0	1.40685685929591	0	1	1	lncRNA
23737	ENSG00000283945	2.19951685314676	-1.69992703486844	1.34409496608401	-1.26473729741072	0.205965515122105	0.345628281695588	transcribed_unprocessed_pseudogene	LINC00032
23738	ENSG00000072952	3.01962011885243	3.13123959941424	1.13503875857008	2.75870720340772	0.00580305033422278	0.0175348089635046	protein_coding	IRAG1
23739	ENSG00000133328	2.8788148286343	0.263529493393867	1.02014733239483	0.258324935061315	0.796156143774603	0.904332822731053	protein_coding	PLAAT2
23740	ENSG00000254648	2.17287101921965	0	1.40065186742274	0	1	1	lncRNA
23741	ENSG00000256442	2.41466892469337	-0.74098764631156	0.862922366834284	-0.858695607844709	0.390508474304218	0.553971050768263	lncRNA
23742	ENSG00000225766	2.48632524893237	-2.0013467013081	1.02345323786793	-1.95548426372399	0.0505259389537306	0.111738703553457	transcribed_unprocessed_pseudogene	DHRS4L1
23743	ENSG00000277561	3.02211849027138	1.88842451020965	1.38564620042867	1.36284753613544	0.172930566067206	0.302057605667733	transcribed_unprocessed_pseudogene	GOLGA8IP
23744	ENSG00000258647	2.18520514644327	0	1.41660275293095	0	1	1	lncRNA	LINC00930
23745	ENSG00000244097	2.97386509884897	-0.945345448250647	1.08428722299375	-0.871858884069957	0.383285366348324	0.546440914401503	processed_pseudogene	RPS4XP17
23746	ENSG00000277382	2.576114353095	0.916908499268336	1.34741056723971	0.680496740608694	0.496189984928112	0.658983268693158	lncRNA
23747	ENSG00000269806	2.40963364706448	-1.61262562956728	1.19555336965323	-1.34885289983752	0.177384219324957	0.307888669914976	lncRNA	BICRA-AS1
23748	ENSG00000272666	2.7793585066789	1.28060943090508	1.1652718759102	1.09897909438927	0.271777184690296	0.426772981521627	lncRNA	KLHDC7B-DT
23749	ENSG00000229162	2.19506240582295	0.983604068738687	0.884337735867346	1.11224934642643	0.266030956239363	0.420068900498079	lncRNA	RUNX3-AS1
23750	ENSG00000274769	2.4558473059571	-2.03632707422157	1.20625150580772	-1.68814468990695	0.0913834575218669	0.182457992978212	lncRNA
23751	ENSG00000064989	2.43320177544094	2.11865764996784	1.34394339452774	1.5764485755833	0.114922461163482	0.219038329918871	protein_coding	CALCRL
23752	ENSG00000244668	2.79099505039974	-0.303174269668129	0.938987964924068	-0.322873435010049	0.746791095519044	0.865920351225729	processed_pseudogene	SNRPCP3
23753	ENSG00000228919	2.75554856693065	1.17194884419822	1.1388889107087	1.02902823372733	0.303466407716588	0.462224802493594	lncRNA
23754	ENSG00000250412	3.07196139888419	-1.99468847755008	1.29012817026317	-1.54611652045641	0.122076429639728	0.22972548040606	unprocessed_pseudogene	KLHL2P1
23755	ENSG00000164128	2.49743113146165	0.389531946836427	0.856201112412819	0.454953796706368	0.649142478961356	0.787238586825382	protein_coding	NPY1R
23756	ENSG00000251400	2.64461953992013	1.36705071920956	0.926277949725123	1.47585367827793	0.139983176981522	0.25600581448835	processed_pseudogene	ALDH7A1P1
23757	ENSG00000237719	2.71502114727575	-0.84849213357218	1.01795967348429	-0.833522344424454	0.404550201377934	0.568901520730642	processed_pseudogene
23758	ENSG00000231881	2.85681304303577	-0.733857894081991	0.86901738374456	-0.844468600754369	0.398407602161443	0.56286945400881	lncRNA
23759	ENSG00000170667	2.4143219259459	-0.685250406971379	0.817066442424074	-0.838671583351748	0.401653628792292	0.566085669485257	protein_coding	RASA4B
23760	ENSG00000177138	2.54254276256116	-0.219758143741399	0.956473161331059	-0.229758818779167	0.818279186509356	0.919186207440082	protein_coding	FAM9B
23761	ENSG00000241568	2.63357849708215	0.132425633764824	0.914720579629556	0.144771678602065	0.884891143816654	0.964200290866293	misc_RNA	RN7SL338P
23762	ENSG00000231616	2.29209503247535	0.103069998007159	0.939990531685665	0.109650038519352	0.912686924879531	0.984811566094466	lncRNA
23763	ENSG00000230601	2.19712788404022	-0.371987078954816	1.11497536886425	-0.333628068693333	0.738660234931072	0.859435311826298	protein_coding	TEX48
23764	ENSG00000254653	2.51294522536486	-0.0133157264055635	1.03152594762079	-0.0129087653454342	0.989700581475345	1	lncRNA
23765	ENSG00000244060	2.98629378365267	-1.92850734855717	1.31603722779292	-1.46538966210812	0.142814636313106	0.260116416985368	processed_pseudogene	RPS2P41
23766	ENSG00000258661	2.42531899699128	0.0092151106299887	1.1656841698484	0.00790532364455729	0.99369253001258	1	lncRNA
23767	ENSG00000206168	2.50279678394181	-0.14155183285959	0.901343193595011	-0.157045433820841	0.875209041318089	0.957259524195881	processed_pseudogene	C4orf46P1
23768	ENSG00000278690	3.47233565155399	0	1.37878472833135	0	1	1	lncRNA
23769	ENSG00000267651	2.50880069980569	-1.77519582842786	0.889869056607216	-1.99489555822528	0.0460542720774404	0.103544648366745	lncRNA
23770	ENSG00000279590	2.40815818778089	-1.28683823820681	0.958772181399068	-1.34217310761877	0.179539873878332	0.310844241385779	TEC
23771	ENSG00000214248	2.72304054374411	1.34912284664389	0.97943406947642	1.37745141678101	0.168372725550558	0.295969138344929	lncRNA
23772	ENSG00000269836	2.37842495916965	0.0939420833266107	0.889145983407799	0.105654285212606	0.915856652371983	0.986555176667569	lncRNA
23773	ENSG00000213030	2.31249361528675	3.61891254181052	1.3037200040718	2.77583570897729	0.0055060023398018	0.0167608703612545	protein_coding	CGB8
23774	ENSG00000255156	2.56616924748151	-0.503208986706108	1.09730018620925	-0.458588263294204	0.646529866453115	0.785041069913452	misc_RNA	RNY1P9
23775	ENSG00000203812	2.72390597620479	-0.381500767240405	0.731956130615515	-0.521207147919636	0.602222475288576	0.749847732750108	NA	NA
23776	ENSG00000270210	2.39826169945327	-1.89919573109878	1.25010330098214	-1.51923103443266	0.128704352166168	0.239553274603456	lncRNA
23777	ENSG00000172073	3.11501645955269	0	1.60335170162549	0	1	1	protein_coding	TEX37
23778	ENSG00000273394	2.41416824558102	-0.753058065947135	1.16642155761018	-0.645613981526574	0.518529380316832	0.680537991416804	lncRNA
23779	ENSG00000273403	2.53795458929594	-2.78630809737544	1.23188100654349	-2.26183217581501	0.0237077740889573	0.0592916138392169	lncRNA
23780	ENSG00000155269	2.20794656838178	3.07865331329546	1.36296814777104	2.2587859579332	0.0238967024230656	0.0596818321800175	protein_coding	GPR78
23781	ENSG00000205940	2.85189130480767	-1.00810714859236	0.891003676916844	-1.13142871876885	0.257874689585908	0.410559396402539	transcribed_processed_pseudogene	HSP90AB2P
23782	ENSG00000285454	2.06843799040181	0	2.1200930421636	0	1	1	lncRNA
23783	ENSG00000249264	2.86679790920705	0.680756183243477	0.774705436160863	0.878729064581035	0.379548195760318	0.542758194128648	processed_pseudogene	EEF1A1P9
23784	ENSG00000251348	2.53073684412066	0.172101662253586	0.928852799770716	0.18528410776828	0.853006202378491	0.942555465226917	processed_pseudogene	HSPD1P11
23785	ENSG00000234345	2.1275562723593	0	1.52025437479858	0	1	1	processed_pseudogene	ELF2P1
23786	ENSG00000215244	2.12604949822166	-0.213624427847859	1.39234302097876	-0.153428016393325	0.878060752555487	0.959519309786956	lncRNA	LINC02649
23787	ENSG00000285737	2.61191812897229	-0.481339472619097	1.09112315943561	-0.441141284974715	0.659110716810095	0.795638332374447	lncRNA	LINC02680
23788	ENSG00000179520	2.8821914070222	2.88321521698984	1.38027761959649	2.08886616435375	0.0367197723967735	0.0859485609713493	protein_coding	SLC17A8
23789	ENSG00000279071	2.55695350615727	-1.86591758964977	1.3295336115135	-1.403437696867	0.160486358459974	0.285085825404488	TEC
23790	ENSG00000256151	2.6380737758461	-1.22772211389625	1.06622534428191	-1.15146588897031	0.249540620695055	0.400302118733723	lncRNA	ADGRD1-AS1
23791	ENSG00000234354	2.62864067627593	1.72896987123289	0.720620540269297	2.39927919704699	0.0164273838741965	0.0433461057925162	processed_pseudogene	RPS26P47
23792	ENSG00000259618	2.7860781854782	-0.134447346415649	0.993325571546832	-0.135350735213918	0.892334573204792	0.969606860723147	NA	NA
23793	ENSG00000261089	2.32347428858116	-1.36192888716239	1.02448878214069	-1.32937413362068	0.183724567234169	0.316471299107853	processed_pseudogene	CDC37P2
23794	ENSG00000261644	2.78367294907977	5.79210498074126	1.22266687526867	4.73727153151876	2.1661484534821e-06	1.27228659280955e-05	lncRNA	CYLD-AS1
23795	ENSG00000129226	2.66171499557634	-0.512131378281313	0.837912218669782	-0.611199320012712	0.541067633505936	0.700354401336539	protein_coding	CD68
23796	ENSG00000266934	2.3312544498664	-3.74707467799816	1.25999923444058	-2.97387059894667	0.00294069058790316	0.00960676878677022	lncRNA
23797	ENSG00000268764	2.44988010046716	0.718291511973402	1.244199379999	0.577312224648413	0.563728557014437	0.71781209544387	lncRNA
23798	ENSG00000202461	2.36084232997308	-0.415859752161616	0.747569581307079	-0.556282334862411	0.578017861376977	0.729654536775739	misc_RNA
23799	ENSG00000227373	2.73298645319282	-1.08150613069756	1.08428833280381	-0.997434075400352	0.318553858257803	0.478150847409777	lncRNA	RABGAP1L-DT
23800	ENSG00000230260	2.55259009255132	-0.88508521482155	0.910406558497042	-0.972186773657151	0.330957639294651	0.491654841200647	lncRNA
23801	ENSG00000162949	2.12380239643462	1.32523899850415	1.46841933551727	0.902493563282668	0.366794739166933	0.529198772403715	protein_coding	CAPN13
23802	ENSG00000223935	2.92375680458989	0.620675304086947	1.12284734390851	0.552769089631048	0.580421537025781	0.731408729195626	lncRNA	LGALSL-DT
23803	ENSG00000280037	2.65781867962439	-0.748055625420966	1.03050967440338	-0.7259083965942	0.467894928732849	0.631543766211106	TEC
23804	ENSG00000237916	2.69678358273827	-1.3295385589704	0.913515564850537	-1.45540876382104	0.14555613164621	0.264049219672771	processed_pseudogene	RPL37P12
23805	ENSG00000229867	2.50066042753243	1.40372800625057	0.986333457200845	1.42317792831875	0.154684582247735	0.276948354701536	lncRNA	STEAP3-AS1
23806	ENSG00000153086	2.46834603765892	-4.05234064298141	1.28986783076538	-3.14167122113345	0.00167986554860124	0.00582994606966734	protein_coding	ACMSD
23807	ENSG00000274629	2.93003695185494	0.897398636293074	1.00486580531548	0.893053213221178	0.371828676565333	0.534487938574245	lncRNA
23808	ENSG00000250938	2.59324291589329	-1.98648651515315	0.989292766078183	-2.00798649628068	0.0446447266558704	0.101028434721477	lncRNA	MAD2L1-DT
23809	ENSG00000173114	2.53926075389918	-0.831182671811263	1.13116801493827	-0.734800366377602	0.462461083948215	0.626306412255789	protein_coding	LRRN3
23810	ENSG00000231725	2.65984083803502	3.28759757392564	1.15824630942304	2.83842697980476	0.00453364912013177	0.0140914314899017	processed_pseudogene	VN1R110P
23811	ENSG00000228376	2.28722058990806	0.433739685141788	1.03187745339362	0.42034030660842	0.674236868864079	0.808174143786153	transcribed_processed_pseudogene	GAS2L1P2
23812	ENSG00000229869	2.35896325392905	-1.06543498436476	1.05693655340595	-1.00804062545801	0.313434959567766	0.472393784828352	lncRNA	LARP4B-DT
23813	ENSG00000254271	2.13050075702728	0	1.35994938691982	0	1	1	lncRNA	ANK3-DT
23814	ENSG00000232139	2.43258842907353	0.861870607736516	1.02568313455655	0.840289343461945	0.400746174939076	0.56530496583691	lncRNA	LINC00867
23815	ENSG00000285870	2.75133065210172	-0.978225046103591	0.857617659669286	-1.14063071705031	0.254023629037445	0.405690779738742	lncRNA
23816	ENSG00000185610	2.50842869836441	0.650886314960295	1.02706595533448	0.633733706759194	0.526254623494741	0.687267376608009	protein_coding	DBX2
23817	ENSG00000186081	2.56098133286086	0.795668905829657	0.776172532134954	1.02511860815414	0.305307226354133	0.464119410088541	protein_coding	KRT5
23818	ENSG00000274292	2.82391108159471	-1.27893469332804	1.00643187857436	-1.27076131087948	0.203813576452361	0.342843648242192	lncRNA
23819	ENSG00000257585	2.55459436507222	-2.9374843927555	1.75423881126357	-1.67450655742797	0.0940310867449807	0.186687578960466	lncRNA	LINC00609
23820	ENSG00000200013	2.53320908276782	-1.25976116302137	1.19761782789375	-1.05188911995149	0.292850424238761	0.450045056786394	snRNA	RNU6-623P
23821	ENSG00000252274	2.5960484439454	-0.330038748872321	0.798118741439624	-0.413520860664175	0.679225041908742	0.812045303834502	scaRNA
23822	ENSG00000279077	2.43875112088904	0.672540893503681	1.14166976047993	0.589085317649968	0.55580404211318	0.71147959967482	TEC
23823	ENSG00000230387	2.52381769186998	-0.227449420396466	0.881179492406168	-0.258119284841035	0.796314848607879	0.90443219042504	lncRNA
23824	ENSG00000271717	3.00278424728869	-1.66137675131707	1.42995731540622	-1.1618366040843	0.245301842407423	0.395168346159449	lncRNA
23825	ENSG00000233388	2.21110614137365	0	1.49017633654323	0	1	1	processed_pseudogene
23826	ENSG00000237338	3.35853460084228	4.46156427289734	1.28079485365653	3.48343394741168	0.000495025258298085	0.00192676727739409	lncRNA	FTCD-AS1
23827	ENSG00000173641	2.68372800294053	0.808486411377131	0.848598053746004	0.952731870887747	0.3407259409719	0.502346262792484	protein_coding	HSPB7
23828	ENSG00000236936	2.72850083094594	0.790921303753716	0.875548725701938	0.903343561056097	0.366343583965873	0.528925994727491	lncRNA
23829	ENSG00000066185	2.5822951956649	-2.17170205344029	1.22525724177868	-1.77244580108556	0.076320584641148	0.157456686625988	protein_coding	ZMYND12
23830	ENSG00000162877	2.10344268759504	0	1.57961508930235	0	1	1	protein_coding	PM20D1
23831	ENSG00000270462	2.46076926239172	0.238333104494776	1.00525531235653	0.237087137531333	0.812589190695124	0.915093488774556	lncRNA
23832	ENSG00000279957	2.55421510107351	0.685669394527999	0.92739935901698	0.739346418413306	0.45969666951859	0.623760021144608	TEC
23833	ENSG00000144119	2.14906822668733	0	1.50495642891512	0	1	1	protein_coding	C1QL2
23834	ENSG00000144837	3.62606440482667	3.44432447340507	1.25652543341417	2.7411498261888	0.00612245824606086	0.0183905466676768	protein_coding	PLA1A
23835	ENSG00000251532	2.58078031894148	-1.07968095437786	1.0813371149193	-0.998468414226613	0.318052273305224	0.477539082774624	lncRNA
23836	ENSG00000223598	2.73260980309573	-0.162740334381736	1.13909821687171	-0.142867693032359	0.886394674010807	0.965452039061999	lncRNA
23837	ENSG00000224415	2.84606847511693	0.38055618737547	1.0282253237019	0.370109720703395	0.711300739531193	0.83851813244888	processed_pseudogene
23838	ENSG00000235945	2.59899838882777	0.360649871460376	0.916359221536856	0.393568224102682	0.693899845109806	0.824582367876368	processed_pseudogene
23839	ENSG00000078579	2.25240503762515	0	1.43420926045183	0	1	1	protein_coding	FGF20
23840	ENSG00000253328	2.51578555458545	1.29210433348122	1.06533819066796	1.21285836253658	0.225183977162642	0.370377402240763	unprocessed_pseudogene	SUMO2P19
23841	ENSG00000107165	2.33705345036889	-0.610053340226427	0.756021236480215	-0.806926195706662	0.419709005544331	0.58439416742376	protein_coding	TYRP1
23842	ENSG00000186940	2.63303724492405	0.764128650694477	1.0671082949477	0.716074136348013	0.473945572909201	0.637643466396937	processed_pseudogene	CHCHD2P9
23843	ENSG00000188801	2.32289737985097	-0.348843969127024	1.09996506249361	-0.31714095385557	0.751136650870053	0.869688512520936	processed_pseudogene	ZNF322P1
23844	ENSG00000151025	2.20056568632957	1.32523809995504	1.46856779725681	0.902401715760415	0.366843510007824	0.529239072010264	protein_coding	GPR158
23845	ENSG00000257802	2.54458302022981	0.016845370981722	1.17380867460304	0.0143510363709135	0.988549922677665	1	processed_pseudogene	MRS2P2
23846	ENSG00000279423	3.10480396940605	-0.915554552524629	0.870417187549018	-1.05185716185443	0.292865088534423	0.450045056786394	TEC
23847	ENSG00000283906	3.34332876299789	0	1.53342394810099	0	1	1	IG_V_pseudogene	IGHV4-80
23848	ENSG00000271819	2.93555157175605	0.833843939276846	0.798111266446968	1.04477154293154	0.296128570097942	0.453879136679386	snRNA	RNU6-94P
23849	ENSG00000259191	2.29396012831947	0.439464708709687	0.938253509549063	0.468385893830442	0.639508653803154	0.779160531572976	processed_pseudogene
23850	ENSG00000230201	2.53865850125145	0.619836226486847	1.18409863152841	0.523466719733285	0.600649504758908	0.748476300101172	processed_pseudogene	ATP6V0CP1
23851	ENSG00000221852	3.61163843544784	0	2.15273693111861	0	1	1	protein_coding	KRTAP1-5
23852	ENSG00000268743	2.44672101043977	-0.00814493514306306	1.09112662600971	-0.00746470203265906	0.994044084809561	1	lncRNA
23853	ENSG00000255441	2.26184259649573	0	1.49499290007372	0	1	1	lncRNA	SIGLEC10-AS1
23854	ENSG00000258405	2.13823579700705	0	1.47633073407357	0	1	1	protein_coding	ZNF578
23855	ENSG00000229832	2.4624066603175	-1.33771948831786	1.04533669106242	-1.27970203261333	0.20064994949244	0.338643458749301	lncRNA
23856	ENSG00000234423	2.91210837578136	-2.43192073119493	1.09676521097792	-2.21735765034573	0.0265986612468417	0.0654009293916197	lncRNA	LINC01250
23857	ENSG00000200924	2.66791625475713	0.706579705863805	1.0201264239727	0.692639352593337	0.488535907705037	0.6516121237322	snRNA	RNU6-1048P
23858	ENSG00000064835	2.77717218486242	1.27605052092617	1.24363757390091	1.02606301683504	0.304861881297842	0.463794009783234	protein_coding	POU1F1
23859	ENSG00000242083	2.52629460064469	0.934596976693125	0.932988542162809	1.00172395957467	0.316476931513763	0.475764450672135	processed_pseudogene	RPL7AP31
23860	ENSG00000228981	2.84710224357767	-2.23868753043472	1.44716754689764	-1.54694426034767	0.121876687041873	0.229468620416817	processed_pseudogene
23861	ENSG00000228212	2.30009686616302	-0.459581098418627	0.860970783188033	-0.533794069895001	0.593484017032487	0.742461631475004	processed_pseudogene	OFD1P17
23862	ENSG00000250687	2.51234582867322	-1.10980594331833	1.32460069432473	-0.837841885538263	0.40211951108747	0.566455667152281	transcribed_unprocessed_pseudogene	NAIPP1
23863	ENSG00000226281	2.3201678147346	-1.56571073582936	0.983564731388049	-1.59187360614259	0.111413107136386	0.213957149016013	lncRNA
23864	ENSG00000201785	2.18456384094063	-0.501329900729206	0.963961031916125	-0.520072787312451	0.603012844387221	0.750427146653383	snoRNA	SNORD117
23865	ENSG00000187762	3.06359685232189	-0.309814279201414	1.39502772778394	-0.222084674756657	0.824247967755328	0.92315336201632	processed_pseudogene	HSPE1P11
23866	ENSG00000199630	2.19188321322083	0.0864467075493449	0.876957465589723	0.0985757131233412	0.921475154200995	0.989962118918895	misc_RNA
23867	ENSG00000229893	2.99277365276147	0.142584944989501	1.15455132976919	0.123498142796306	0.901712644868187	0.976454868959934	lncRNA	TAX1BP1-AS1
23868	ENSG00000231556	2.16774194587946	0	1.48235105597313	0	1	1	processed_pseudogene	RSL24D1P3
23869	ENSG00000270497	2.1477376019042	-2.26372036913037	1.07443747322844	-2.10688888421622	0.0351272123720671	0.0827805337861546	processed_pseudogene
23870	ENSG00000254923	2.0358888732646	0	1.47697225720006	0	1	1	processed_pseudogene
23871	ENSG00000274421	2.45198959465007	1.27452697061606	0.946499605879595	1.34656893959467	0.17811910329807	0.308889782619399	lncRNA
23872	ENSG00000224992	3.1571043098939	-0.374560885262498	1.28747093523146	-0.290927643500674	0.77110665884176	0.88534339125697	lncRNA
23873	ENSG00000225140	2.62472547715102	-0.790708457872722	1.43756065683766	-0.550034848346588	0.582295471753117	0.733268449827148	lncRNA
23874	ENSG00000257989	3.32589902421588	0	1.44275568395189	0	1	1	lncRNA
23875	ENSG00000273890	2.57400546644658	1.51335649951028	0.983927208486203	1.53807770174241	0.124029617336487	0.232797294471567	lncRNA
23876	ENSG00000229520	2.03051328046692	0	1.43570457517184	0	1	1	lncRNA	LINC00404
23877	ENSG00000211897	3.19008217756115	2.10112260030856	1.30223058229809	1.61347969312826	0.106640331573402	0.206743855035855	IG_C_gene	IGHG3
23878	ENSG00000279841	2.90392092963799	0.12272888564548	1.0128221984767	0.121175153773354	0.903552303496873	0.977879105542416	TEC
23879	ENSG00000266598	2.61316076771157	0.967958752778138	1.01143600727798	0.957014329935862	0.338560022193256	0.499936559314037	lncRNA
23880	ENSG00000185198	2.64954232171105	1.67949421997692	0.942335674045798	1.78226747244559	0.0747056244200391	0.154679499706158	protein_coding	PRSS57
23881	ENSG00000279977	2.38175060094924	-0.665060260139696	1.06329910640068	-0.62546865330392	0.531663515707463	0.69194723318758	TEC
23882	ENSG00000175489	3.49180389132291	0.748161197953908	1.44911745805559	0.51628747814396	0.605653640558641	0.752128771662403	protein_coding	LRRC25
23883	ENSG00000266907	2.34715718208769	2.89169049794476	1.20970458475621	2.39041046416098	0.0168295521091168	0.0442484985449595	processed_pseudogene
23884	ENSG00000270733	2.45366629127712	-1.39845652454707	0.994124982795845	-1.40672103482813	0.159510125811078	0.283848000646297	processed_pseudogene
23885	ENSG00000229635	2.46208834523169	-0.5600761098076	0.946609109853971	-0.591665666405852	0.554074491830811	0.710196319220102	processed_pseudogene
23886	ENSG00000225711	2.60170966382668	-0.974937849090209	1.03924769612942	-0.938118845700863	0.348183337897177	0.510731906698313	processed_pseudogene
23887	ENSG00000162779	2.74707066612145	1.43882613897416	0.886555934250162	1.62293892961316	0.104602460515076	0.203524064634972	protein_coding	AXDND1
23888	ENSG00000224040	2.35567107228205	-0.353006139240042	1.17054776619226	-0.301573459397009	0.762977242857372	0.878511721306102	processed_pseudogene	HMGN1P4
23889	ENSG00000233196	2.51613835807819	-0.387714651931587	1.22606535426561	-0.31622674157025	0.751830411571504	0.870214062650693	processed_pseudogene
23890	ENSG00000169605	2.59810000318194	0.937055839655173	1.59537108944041	0.587359170450965	0.556962509292662	0.712423915814945	protein_coding	GKN1
23891	ENSG00000230695	2.86238511744181	0.138629014685289	0.934264266853455	0.148383085604015	0.882040448033924	0.96253947745102	lncRNA	FN1-DT
23892	ENSG00000115474	2.37623274594459	-0.40555576013003	0.928905420105205	-0.436595321065193	0.662404856521881	0.798362573134311	protein_coding	KCNJ13
23893	ENSG00000272927	2.54789678226495	-1.7282849983881	0.970629723212769	-1.78058115989638	0.0749808998357786	0.155160915271675	lncRNA
23894	ENSG00000187689	2.53694592267823	1.06635177208322	0.968661156229092	1.10085117507388	0.270961434814634	0.425868405222307	protein_coding	AMTN
23895	ENSG00000163633	2.27620978532087	0.088720480544019	1.18553558938121	0.0748357799957121	0.940345373304052	1	protein_coding	C4orf36
23896	ENSG00000260871	2.33393566807695	-1.56386186872598	1.28438079333284	-1.21759985577791	0.223376069270583	0.368095122713793	lncRNA
23897	ENSG00000250682	3.28609849148968	0	1.41264977936716	0	1	1	lncRNA	LINC00491
23898	ENSG00000249192	2.89496586403985	-2.02434662447081	1.27931485098218	-1.58236779860458	0.113565631413579	0.216991450754415	processed_pseudogene	MTND3P25
23899	ENSG00000199036	2.59052580171392	0.0198754615210749	1.02196170361933	0.0194483427810308	0.984483445726484	1	miRNA	MIR219A1
23900	ENSG00000236591	2.48842507771242	-1.53593150493059	0.824087282301982	-1.86379712187787	0.0623502000928368	0.13305672059136	lncRNA	UST-AS2
23901	ENSG00000280707	3.29465041408878	0	1.42290333804171	0	1	1	lncRNA
23902	ENSG00000228421	2.81468548412646	-0.790708730616499	1.46842613785975	-0.538473614865619	0.590250116106909	0.739983325045274	lncRNA
23903	ENSG00000253661	1.98457911830926	0	1.59174190851316	0	1	1	lncRNA	ZFHX4-AS1
23904	ENSG00000274100	2.52519403607771	-1.33271280538235	0.801410036978195	-1.66295996292671	0.0963204500809569	0.190517949431936	NA	NA
23905	ENSG00000235910	2.42541269124548	-1.06603351497657	1.0040434334077	-1.06174043821837	0.288353535970403	0.444996946772821	lncRNA	APOA1-AS
23906	ENSG00000254938	2.48759993315023	-0.954180510130564	1.58089743005967	-0.603568891939148	0.54613030009307	0.704338185013057	lncRNA
23907	ENSG00000238246	2.55233851485278	-0.591120068143693	0.843284661492076	-0.700973342854105	0.483319651305395	0.646669815447437	lncRNA
23908	ENSG00000270048	2.54416786784594	1.45215283387667	0.922696069600887	1.57381491231972	0.115530245495456	0.219949148789213	lncRNA
23909	ENSG00000184302	2.00518395874421	0	1.43583691316564	0	1	1	protein_coding	SIX6
23910	ENSG00000283057	2.99620916492214	-1.74508559403336	1.29671580494508	-1.34577336636015	0.178375617283381	0.309229047928056	processed_pseudogene
23911	ENSG00000250282	2.9732457049407	-3.24670489942757	1.23263127526236	-2.63396277912592	0.00843947389628704	0.0243703602665153	lncRNA
23912	ENSG00000280233	2.6994935286488	0.853184097442666	1.15345460326705	0.739677222689218	0.459495872072721	0.62357915749281	TEC
23913	ENSG00000181741	2.62919347623632	-1.47669929853483	1.19330378120047	-1.2374881583374	0.215905907881727	0.358506854689259	processed_pseudogene	FDX1P1
23914	ENSG00000267141	2.52554470105146	1.01377379046948	1.18191190251992	0.857740571279505	0.39103573184462	0.554440290400727	lncRNA
23915	ENSG00000267629	2.34392616751338	-1.66357309633815	1.37625533996042	-1.20876776862206	0.226752077645451	0.372507473260383	lncRNA
23916	ENSG00000105695	3.25691342357483	0	1.45084937794057	0	1	1	protein_coding	MAG
23917	ENSG00000241983	2.08684006793759	-1.27603219609603	1.12897820334126	-1.13025405833306	0.258369187006251	0.411114732309864	misc_RNA	RN7SL566P
23918	ENSG00000284431	2.41721175716793	-1.17240346654008	0.958717127671768	-1.22288778691922	0.221372082050327	0.365670684086644	protein_coding
23919	ENSG00000276830	2.83067980619476	2.13571694232661	1.29007352167937	1.65550017610346	0.0978230807300793	0.192784416955213	miRNA	MIR6730
23920	ENSG00000229021	2.5405048933013	0.0643643449980645	1.01505681643638	0.0634095983159169	0.94944034428327	1	lncRNA
23921	ENSG00000228939	2.07062239190145	0	1.46949369773132	0	1	1	lncRNA	AKT3-IT1
23922	ENSG00000239899	3.11692096504311	0	1.4527168476549	0	1	1	misc_RNA	RN7SL674P
23923	ENSG00000273233	2.54582010444681	-2.49735051776728	1.2727435518621	-1.96217888050857	0.0497416618561432	0.110282757412525	lncRNA
23924	ENSG00000222014	2.16834439836818	-1.42034272841109	1.32859017179525	-1.06906008983331	0.285042593706149	0.441254830693349	protein_coding	RAB6C
23925	ENSG00000231689	2.38340789681502	-1.88257746547374	0.910616090928106	-2.0673667907131	0.0386996050305481	0.0898321788648963	lncRNA	LINC01090
23926	ENSG00000243650	2.61766570238204	0.507078722870644	0.848834230385139	0.597382509704597	0.5502520283559	0.707334612808437	misc_RNA	RN7SL834P
23927	ENSG00000242337	2.69346023993813	0	1.44318810919293	0	1	1	transcribed_unprocessed_pseudogene	INHCAP
23928	ENSG00000112280	2.55866784239998	3.26378066941748	1.39827165328681	2.33415349710162	0.0195876859059534	0.0503096745900734	protein_coding	COL9A1
23929	ENSG00000074771	3.26950592360403	2.27936512275942	1.26987202309762	1.79495656357507	0.0726606207511925	0.151197196658585	protein_coding	NOX3
23930	ENSG00000175877	2.12355678746544	0.902351682868519	1.10712901137287	0.815037519204358	0.415050834131234	0.579751734376358	protein_coding	TMEM270
23931	ENSG00000271414	2.61970213406896	0.17907141381137	1.1014038506522	0.162584699250263	0.870845434916486	0.954464936586139	processed_pseudogene
23932	ENSG00000235447	2.86923939796036	1.14620468007781	0.968549800552106	1.18342358795018	0.236641313525141	0.384835720022924	processed_pseudogene	TRAPPC13P1
23933	ENSG00000265817	2.6410394064628	-1.41555352344526	1.03487038619208	-1.3678558613064	0.171357198165769	0.299824923308029	protein_coding	FSBP
23934	ENSG00000231995	2.49337631724751	-1.29609592824432	0.935747559437262	-1.38509143323202	0.166024511085794	0.292651617715568	processed_pseudogene	RPL7AP76
23935	ENSG00000275756	2.85736824442527	0.280722861359889	0.956780080800059	0.293403747625211	0.769213561251106	0.884009087067032	processed_pseudogene
23936	ENSG00000231521	2.41663039454358	1.42594287812498	1.2181689763713	1.17056246365147	0.241774692708369	0.39075676916854	lncRNA
23937	ENSG00000254997	2.58203081500146	0	1.51832457535878	0	1	1	protein_coding	KRTAP5-9
23938	ENSG00000230098	3.13151853997378	0.748161595267101	1.41092967471061	0.530261435900803	0.595930680573202	0.744459001205982	lncRNA	TCERG1L-AS1
23939	ENSG00000257752	2.30200289830608	0.166748755583395	0.967540617904809	0.172342899613337	0.863167959868112	0.949204445844142	processed_pseudogene
23940	ENSG00000261478	2.09148502701427	0.949771431697109	1.15414465075993	0.822922352992532	0.410552150321692	0.575339043187718	lncRNA
23941	ENSG00000259782	2.72201491212234	0.285301471467016	0.928215695099352	0.307365489479768	0.758565193018206	0.875495578599562	lncRNA
23942	ENSG00000261630	2.46934836809344	1.91292221293021	1.07971932677216	1.77168470129078	0.0764469106020098	0.157629470533348	lncRNA
23943	ENSG00000278598	2.60858214830951	-0.101820598101221	0.994187839311632	-0.102415855510485	0.918426598969862	0.988401217595559	miRNA	MIR6775
23944	ENSG00000280168	2.30142818225245	-0.622620746728827	1.04737320440224	-0.594459304583956	0.552204953284868	0.708670653217245	TEC
23945	ENSG00000226377	2.59711362237925	0	1.42882287337288	0	1	1	lncRNA	MYO1D-DT
23946	ENSG00000266086	2.90219632759286	-0.908374687014283	1.18932776103514	-0.763771532772157	0.445003403964139	0.609324533668171	protein_coding
23947	ENSG00000264421	2.59115933181872	0.427438063617989	1.42616434334467	0.299711646566308	0.76439711410509	0.879787614743359	lncRNA
23948	ENSG00000265485	2.2343490489922	2.94820614345565	1.17497911548501	2.50915620933286	0.0121019953752396	0.0332886793615249	lncRNA	LINC01915
23949	ENSG00000279707	2.30580168276635	-0.0882472024065286	0.986299947483203	-0.089472987027642	0.92870602069351	0.995330497850068	TEC
23950	ENSG00000277235	2.19625800448367	1.89988726406913	1.14623045036905	1.65750897950533	0.0974166149539948	0.192117546978304	lncRNA
23951	ENSG00000101180	2.58978828916583	2.59800956862307	1.42231814186731	1.82660228548604	0.0677595895054405	0.142493193232564	protein_coding	HRH3
23952	ENSG00000267582	2.42346401253968	0.873160633861039	1.00581433813621	0.868113130579364	0.385332403538341	0.548712478422386	lncRNA
23953	ENSG00000269873	2.4470775956938	-0.404594434814887	0.805446301943048	-0.502323288143292	0.615440130321719	0.759712889558701	lncRNA
23954	ENSG00000279085	2.4617864872935	0.924687723113755	0.901625352498688	1.02557866252447	0.305090229378845	0.463948731003812	lncRNA
23955	ENSG00000177757	2.59897785893168	0.60759292384576	1.1660511868057	0.521068826755548	0.602318825973457	0.749894172422565	lncRNA	FAM87B
23956	ENSG00000272755	2.39865582309119	-0.108551124023748	0.905950281795859	-0.119820177999799	0.904625597366841	0.97877460470863	lncRNA
23957	ENSG00000273175	2.27734647586844	0.763090271512197	1.19940105571644	0.636226112921319	0.524629055444654	0.68590339311093	lncRNA
23958	ENSG00000168754	2.13565012279878	0.748156856817567	1.49888090257372	0.499143631447241	0.617678201841954	0.76169814480117	protein_coding	FAM178B
23959	ENSG00000078098	2.54648845338299	0.937588688824622	1.02845505815485	0.911647700490432	0.361954203479162	0.52435975733046	protein_coding	FAP
23960	ENSG00000279598	2.30766180300018	-0.73149301870301	1.02799278660977	-0.711574077397378	0.476728564059371	0.640461357450128	TEC
23961	ENSG00000277590	2.605828303745	1.17933034367683	1.11570533728634	1.05702671150184	0.29049939684356	0.4473842205831	miRNA	MIR7845
23962	ENSG00000241211	2.25727198689833	0.34849057240411	0.881250087714583	0.395450255565794	0.692510626397669	0.823581196548791	lncRNA	IQCJ-SCHIP1-AS1
23963	ENSG00000244355	2.84023235745491	0.748157837911013	1.41542557791424	0.528574479354464	0.597100667903993	0.745480513180319	protein_coding	LY6G6D
23964	ENSG00000230910	2.05577698996058	-0.790703324832361	1.4832881475897	-0.53307465991502	0.593981899442617	0.742828358289548	lncRNA	ADGRB3-DT
23965	ENSG00000279114	2.46452056018016	-0.224234920031852	0.908544362734549	-0.246806792523534	0.805057753412864	0.909749674196641	TEC
23966	ENSG00000252244	2.56132262994545	-0.147931528523159	1.06342129953293	-0.139109051688293	0.889363975562217	0.967455214261088	snRNA	RNU7-3P
23967	ENSG00000242950	2.41036668412805	-0.700164629979927	1.03977053911428	-0.673383793482316	0.500703156354168	0.663103177756221	protein_coding	ERVW-1
23968	ENSG00000283647	3.33680005608193	0	1.46993981444804	0	1	1	lncRNA
23969	ENSG00000250508	2.84676143654656	0.356096602848619	1.08743342756488	0.327465198164853	0.743316061045511	0.863309919164625	lncRNA	LINC02701
23970	ENSG00000271751	2.44951055851046	2.43926442623219	1.27380994579937	1.91493592452792	0.0555006756552545	0.12073239054531	lncRNA
23971	ENSG00000234382	2.25473795046203	-0.807256524746253	1.00391670874813	-0.804107071544703	0.42133514091816	0.58620929427454	unprocessed_pseudogene
23972	ENSG00000272912	2.67016384665758	-2.06030306311651	1.35912867999164	-1.51589992430236	0.129544659465596	0.240870174716139	lncRNA
23973	ENSG00000274124	2.31737047961894	-1.20828075837024	0.939518980772826	-1.28606316966192	0.198421016494738	0.336110088435727	lncRNA
23974	ENSG00000259444	3.21769638257369	0	1.88070163699339	0	1	1	NA	NA
23975	ENSG00000276702	2.73522999124181	0.233833698230703	0.975089599865688	0.239807396430966	0.810479572741497	0.913452991431428	lncRNA
23976	ENSG00000231409	2.57706231320215	0.486356813291475	0.899360016996073	0.540781004381251	0.588658537307515	0.738753810940305	processed_pseudogene
23977	ENSG00000222287	2.46222669393771	0.882994351021669	0.903073521071505	0.977765741568846	0.328190198398327	0.488372090509306	snRNA	RNU6-1043P
23978	ENSG00000280392	2.37640790690467	1.0817657633269	0.927148681429186	1.1667662209899	0.243304791799561	0.392754833619364	TEC
23979	ENSG00000087250	2.19898968263414	-1.65527355759031	1.08421055786218	-1.52670857665704	0.126833493761735	0.236705637846224	protein_coding	MT3
23980	ENSG00000270385	3.02292626585531	-0.341853860894927	1.22758359380611	-0.278477052495475	0.780646178085601	0.893186961519125	processed_pseudogene
23981	ENSG00000263624	2.35105336743487	2.00675526062339	0.908960160348514	2.20774831303273	0.0272618229308755	0.0668049870999266	lncRNA
23982	ENSG00000126860	2.36311851756662	-1.02808406895836	1.06825189353414	-0.962398545868348	0.335849443840651	0.497321924390473	protein_coding	EVI2A
23983	ENSG00000262539	2.26106874868344	0.569315096225442	1.31020131367592	0.434524901084219	0.663907316384753	0.79952838514029	processed_pseudogene
23984	ENSG00000262979	2.39685844965933	0.00178191262389771	0.894458696252842	0.001992168706462	0.998410480397997	1	lncRNA
23985	ENSG00000174448	2.14159023938761	-2.33169751493551	1.22126398932916	-1.90924938040326	0.0562299288965366	0.121932334715278	protein_coding	STARD6
23986	ENSG00000149488	2.16795367487736	-1.18157653268827	1.2607035369326	-0.937235835447204	0.348637260206588	0.511220582994614	protein_coding	TMC2
23987	ENSG00000129451	2.04921629159995	0	1.53446100733199	0	1	1	protein_coding	KLK10
23988	ENSG00000276950	3.2653503322922	0.748165116761937	1.39296438213632	0.53710283360908	0.591196583595689	0.740621498228171	protein_coding	GSTT4
23989	ENSG00000224413	3.23912387320861	0	1.56683693307009	0	1	1	lncRNA
23990	ENSG00000215910	2.16500423835648	1.63632632995767	1.19084418656459	1.3740893631754	0.169413941241692	0.297408299282177	protein_coding	C1orf167
23991	ENSG00000271428	2.18720368446446	-0.537693595636798	0.955574599228076	-0.562691385969398	0.573645050931818	0.725930364048134	processed_pseudogene	MPHOSPH6P1
23992	ENSG00000227815	2.3275497695216	1.08227271419339	0.723729420294355	1.49541069334063	0.134807291475187	0.248418283383786	unprocessed_pseudogene
23993	ENSG00000230499	2.49204291755966	0.732972278755519	1.03789251672306	0.706212124035479	0.480056231795853	0.643784355207481	lncRNA
23994	ENSG00000237641	2.3760664782193	-0.771351443799644	1.03245338742077	-0.747105344606987	0.454999974299061	0.619206641692918	processed_pseudogene	RPL28P2
23995	ENSG00000231304	2.35977342148998	-0.267883216084539	1.03879652257566	-0.257878429762483	0.796500732521532	0.904458385603732	lncRNA	SGO1-AS1
23996	ENSG00000081148	2.74985868011303	-1.24470588620914	1.34810051353162	-0.923303473083314	0.355849078467701	0.517997308754755	protein_coding	IMPG2
23997	ENSG00000249784	2.43924288342245	0.379763217189449	1.04258212524074	0.36425256869022	0.71566941512332	0.842254686556393	scaRNA	SCARNA22
23998	ENSG00000249207	2.30129873309132	-0.425287137094317	1.069396139429	-0.397689052179856	0.690859408357368	0.82212334336295	lncRNA
23999	ENSG00000249212	2.45754662104808	1.27812855041119	1.28518785605248	0.99450717993635	0.319976011643285	0.479492020751977	unprocessed_pseudogene	ATP1B1P1
24000	ENSG00000271771	2.57963347147564	0.108925060997022	1.00559851943443	0.108318637002651	0.913742939405451	0.985406769939712	lncRNA
24001	ENSG00000205644	2.43536312517987	0.186568765852333	0.829129168771907	0.225017732916905	0.821965479116737	0.921588938454718	processed_pseudogene
24002	ENSG00000237714	2.70845083288714	-2.83062250815611	1.36594820527396	-2.07227660406669	0.0382396529905838	0.08898409996352	lncRNA	P4HA2-AS1
24003	ENSG00000179165	2.15253149168373	-1.32492391376545	1.34469355065621	-0.985298035466061	0.32447769742391	0.484626570043193	protein_coding	PXT1
24004	ENSG00000240322	2.24325674401108	0.933548345633006	1.02183015095313	0.913604227436651	0.360924844270746	0.523077394997954	misc_RNA	RN7SL481P
24005	ENSG00000261437	2.03657711634173	0	1.47125373420835	0	1	1	lncRNA	LINC02894
24006	ENSG00000254388	2.20542107391271	-1.0010940442596	0.995246009824835	-1.00587596873239	0.314475237517313	0.473512041692488	processed_pseudogene	DUTP2
24007	ENSG00000236662	2.57649389907294	-0.809080331641687	1.08813687644573	-0.743546468422664	0.457150899070233	0.621046404097763	lncRNA
24008	ENSG00000285587	2.00513877500468	0	1.61967882850208	0	1	1	lncRNA
24009	ENSG00000230131	2.50898593461758	-1.6645569610104	1.35319772447368	-1.23009145737207	0.218662858659079	0.36201959722064	lncRNA	LINC02641
24010	ENSG00000180745	3.48198525773922	0	3.39032439053451	0	1	1	protein_coding	CLRN3
24011	ENSG00000256747	2.14576520175655	0.196661968102562	1.22751889261822	0.160210950141138	0.87271490384975	0.955647842584922	lncRNA
24012	ENSG00000125245	2.38252799865164	-1.79459183621328	0.91172148699818	-1.96835531662408	0.0490271693447677	0.108926867277497	protein_coding	GPR18
24013	ENSG00000244691	2.6537570966528	-0.457272479677214	1.09833455505593	-0.416332598817241	0.677166641601895	0.810471295404238	processed_pseudogene	RPL10AP1
24014	ENSG00000260661	2.33457767969851	-1.07972669834329	1.04121020846581	-1.03699204018969	0.299739566792688	0.458141898040076	lncRNA
24015	ENSG00000262380	2.32647071516429	-1.69052512772032	1.06438566431396	-1.58826371342566	0.112226719172568	0.215017973411352	lncRNA
24016	ENSG00000261487	2.71360474699744	-2.85916854287843	1.21967344737056	-2.34420823790367	0.01906752227213	0.0491582441523992	lncRNA
24017	ENSG00000227689	2.00982037857515	-0.588353713721149	1.09256333684737	-0.538507648827813	0.590226625949936	0.739983325045274	processed_pseudogene	SRP68P2
24018	ENSG00000273965	2.53632841264734	-0.28836461060611	0.962126810392417	-0.299715804082517	0.764393942580804	0.879787614743359	lncRNA
24019	ENSG00000204652	2.50735369632694	0.564576624653571	0.793907122538442	0.711136868061331	0.476999425513123	0.640699937050814	processed_pseudogene	RPS26P8
24020	ENSG00000266049	2.37163378259728	-0.839910627328487	1.06086978242723	-0.79171887185513	0.428524615913837	0.593156718636361	lncRNA
24021	ENSG00000266965	2.55383306228329	0.478034445584982	0.915964129090415	0.521892102979717	0.601745456987299	0.749437493679209	lncRNA
24022	ENSG00000266922	2.62430857624925	1.82182742596668	1.38942258338823	1.31121190035936	0.189786182916331	0.324501043942688	lncRNA
24023	ENSG00000268117	2.32373049432435	0.0681066600238882	0.990986080666222	0.0687261520142658	0.945207601118969	1	unprocessed_pseudogene	VN1R84P
24024	ENSG00000271275	2.08825435671872	-0.309810645501895	1.45218047071569	-0.213341696675764	0.831060452841968	0.927022238265437	processed_pseudogene
24025	ENSG00000224541	2.38275323915485	0.740686910737452	1.26194094117794	0.586942610837296	0.557242250562544	0.712696431137427	lncRNA
24026	ENSG00000230427	2.84418577718317	-0.682684252923471	1.2049406985847	-0.566570831017108	0.571005797225182	0.723447057457031	lncRNA	ALG14-AS1
24027	ENSG00000212385	2.49839278366905	-1.34486430892897	1.24756859336048	-1.07798826941163	0.281038991165001	0.437456929309729	snRNA	RNU6-817P
24028	ENSG00000270882	2.32819172543176	-1.49555885337364	0.789826194948595	-1.89352906112588	0.0582875472791958	0.125717948046687	protein_coding	H4C14
24029	ENSG00000224939	2.70847849068829	-1.7870140299389	1.05925271521867	-1.6870516395797	0.0915934228659041	0.182762269054476	lncRNA	LINC00184
24030	ENSG00000243847	2.35352784086556	-2.8413331576882	1.18537382761267	-2.39699332944664	0.01653022464096	0.0435857677747572	misc_RNA	RN7SL610P
24031	ENSG00000217643	2.27559284044141	-1.4985714413817	1.29729333389451	-1.15515234853088	0.248028044326315	0.398732006694229	processed_pseudogene	PTGES3P2
24032	ENSG00000229839	2.58885194997261	-0.597098962654378	0.903488896720552	-0.660881350973658	0.50868840663093	0.671090305085748	lncRNA
24033	ENSG00000271924	2.46825675081635	0.956474423663395	0.894077718656501	1.06978890504134	0.28471433747839	0.440922883967996	rRNA_pseudogene	RNA5SP108
24034	ENSG00000283036	2.66621737492574	0	1.42368115703988	0	1	1	lncRNA	LINC01988
24035	ENSG00000250816	2.44850701662157	-1.52924066687579	0.953948050756545	-1.60306493174655	0.108920319312959	0.210281212435668	processed_pseudogene	DCAF13P2
24036	ENSG00000249119	2.72830839400845	-1.63450584777946	1.01886383329496	-1.60424366276065	0.108660353817404	0.209875047980882	processed_pseudogene	MTND6P4
24037	ENSG00000232311	2.3879139130266	-3.20515499921651	1.33927550482026	-2.39320064294514	0.0167021046456088	0.0439522693694464	NA	NA
24038	ENSG00000233351	3.16972953257838	1.88129113603655	1.36121084503832	1.38207180973759	0.166949653211329	0.294017082214003	lncRNA
24039	ENSG00000225311	2.77075239559895	-1.6500569154668	1.15368550238818	-1.43024846203849	0.152645720874793	0.274091019022703	lncRNA
24040	ENSG00000233523	3.09335159663075	1.32523787735423	1.40803816865536	0.941194569050496	0.346605159377114	0.508798984607859	processed_pseudogene	PHB1P5
24041	ENSG00000183638	2.41143132984704	-0.36047320880213	1.3666250009926	-0.263768926033339	0.791957980252137	0.901283671069394	protein_coding	RP1L1
24042	ENSG00000251521	2.21991354831814	-0.309813569983589	1.39768884562182	-0.221661331099595	0.824577534567846	0.9234003106583	transcribed_unprocessed_pseudogene	IMPA1P1
24043	ENSG00000254057	2.41627663889724	-0.303024128802511	0.747798810067371	-0.405221464280226	0.685314728827486	0.817325107679345	lncRNA
24044	ENSG00000187922	2.65604881516108	1.44309134465179	0.968602711663743	1.4898691974267	0.136258632102949	0.25042047033205	protein_coding	LCN10
24045	ENSG00000212135	2.39794768620916	3.40595623610401	1.13112533333651	3.01112187635068	0.00260284357327868	0.00862531553112717	snoRNA	SNORD67
24046	ENSG00000276662	2.39224241936379	1.16931145949232	0.990757365148145	1.18021980015003	0.237912805960016	0.386186343663973	unprocessed_pseudogene
24047	ENSG00000152463	2.50109803035861	1.97605243774941	1.0107818472731	1.95497420445413	0.0505861150338661	0.111862042970405	protein_coding	OLAH
24048	ENSG00000227972	3.2441096414343	0	1.45697036568323	0	1	1	processed_pseudogene	THAP12P3
24049	ENSG00000225195	2.72565048284746	-0.0145714014750525	1.06985475102886	-0.0136199810871892	0.989133163346546	1	lncRNA
24050	ENSG00000258413	2.40562242730672	-0.145723515250345	1.25009903897118	-0.116569576255553	0.907201147950169	0.980683900335849	lncRNA	FBXO34-AS1
24051	ENSG00000259138	2.41410307031687	-0.45281764222589	0.887291608168478	-0.510336892693692	0.609815460525282	0.755227816608805	lncRNA
24052	ENSG00000258460	3.25375142497301	0.748163510946753	1.44563518148786	0.517532722312926	0.604784332566794	0.75168683616488	lncRNA
24053	ENSG00000285948	2.19404917751459	-0.601894227852444	0.988959717940877	-0.608613492474348	0.542780659078616	0.701705288807311	lncRNA
24054	ENSG00000078328	2.80186273140561	0	1.97145454169555	0	1	1	protein_coding	RBFOX1
24055	ENSG00000267532	2.51673564100636	-0.926436541509343	1.02926330820034	-0.900096733390033	0.36806877427788	0.53070527196181	lncRNA	MIR497HG
24056	ENSG00000154258	2.38385862713685	2.80784263150563	1.33718268495847	2.09981976516009	0.0357446988791439	0.0840240141012122	protein_coding	ABCA9
24057	ENSG00000280229	2.03926396684322	0	1.43532519170622	0	1	1	TEC
24058	ENSG00000218018	2.54206649845226	-0.295261039867306	1.28266402497821	-0.230193592489913	0.817941340633509	0.919089294224813	lncRNA	RBM38-AS1
24059	ENSG00000267673	2.59334322233082	0.192592581220308	0.908137407236667	0.212074273877055	0.832049089682214	0.927595396631367	protein_coding	FDX2
24060	ENSG00000267544	2.35331079663479	-0.895985235687825	1.07878563083837	-0.830549842410783	0.406227979766799	0.570660545502373	processed_pseudogene	HIKESHIP2
24061	ENSG00000207631	2.14041492886838	-2.73478061886573	1.48225014532844	-1.84501963280952	0.0650346827316139	0.137939355047169	miRNA	MIR641
24062	ENSG00000225098	2.48211561326205	0.793408506606155	1.17716702297468	0.673998244192424	0.50031242995888	0.662846983397277	unprocessed_pseudogene	BCRP1
24063	ENSG00000205622	2.45600986589702	-0.476537291528158	0.984021560038907	-0.484275254608564	0.628190535193843	0.770285584314312	lncRNA
24064	ENSG00000186510	2.14050912312149	0.508078905434906	1.04322692387017	0.487026258438607	0.626239722694905	0.768635716087497	protein_coding	CLCNKA
24065	ENSG00000235026	3.23577802223474	0	1.42688365646013	0	1	1	lncRNA	DPP10-AS1
24066	ENSG00000176601	2.50641503626736	2.82275084982968	1.30454068781743	2.16378904559298	0.0304805432438656	0.0734384173004891	protein_coding	MAP3K19
24067	ENSG00000115648	2.41126486149914	-1.58885179980991	1.03880112709018	-1.52950527138963	0.12613923326676	0.235642376408673	protein_coding	MLPH
24068	ENSG00000285441	2.47716239861428	-0.783216626120787	1.33754000929038	-0.585565007910542	0.558167868994458	0.713606311042146	NA	NA
24069	ENSG00000230042	2.27812549542925	-2.41830026230072	1.22164288098777	-1.97954762388938	0.0477543832756656	0.106593256464412	processed_pseudogene	AK3P3
24070	ENSG00000226971	2.887598232577	2.87563065582064	1.21930051814613	2.35842650193641	0.0183525936398383	0.0476342177486942	processed_pseudogene
24071	ENSG00000230592	2.61718164752356	0.789248214008282	0.806822154624892	0.97821832170092	0.327966356660424	0.488067594052782	processed_pseudogene	RPSAP8
24072	ENSG00000280474	2.44016365462854	-0.742945873706721	0.946394059184477	-0.785028040377736	0.432437128376741	0.597075445764059	lncRNA
24073	ENSG00000255097	2.49034247463353	-2.26661686576511	1.18191614077375	-1.91774761979412	0.055143020413064	0.120106069251926	lncRNA
24074	ENSG00000270300	2.32135076651107	3.13171354367899	1.15563071068467	2.7099604698317	0.00672912275160021	0.0199784918454133	transcribed_processed_pseudogene	PHACTR2P1
24075	ENSG00000277173	2.26177274626331	-0.31667130141161	0.948031191891372	-0.334030466634578	0.738356568706126	0.859239450853624	lncRNA
24076	ENSG00000257594	2.23619403989251	1.28102681967356	1.14197524083018	1.12176409248794	0.261962757268505	0.415271818089672	protein_coding	GALNT4
24077	ENSG00000225798	2.98578517929177	2.00406169504653	1.04726856711058	1.91360817844055	0.0556702392780324	0.121018322943096	lncRNA
24078	ENSG00000254744	2.72923107463638	0	1.38516498202623	0	1	1	lncRNA
24079	ENSG00000157335	2.89538877527908	1.32523114791135	1.48995970752766	0.889440929990214	0.373766156082831	0.536542488756085	protein_coding	CLEC18C
24080	ENSG00000277597	2.74500284286634	-2.34281132168776	1.32410342133161	-1.76935674656868	0.0768343589993821	0.158338381654277	lncRNA
24081	ENSG00000263657	2.16722695157429	-0.597032860106998	1.10189745763001	-0.541822522570394	0.587940774228736	0.738181325048804	lncRNA
24082	ENSG00000267637	2.72967826529386	0.251766150773416	0.861880891802177	0.292112463761643	0.77020063738696	0.884623081933639	lncRNA
24083	ENSG00000266980	2.40615785823248	0.965026398316896	0.863826083297035	1.11715357636991	0.263928666079319	0.417788352805814	lncRNA
24084	ENSG00000231544	2.3272405100497	-3.36061321288896	1.19612982076049	-2.80957230106705	0.00496073753183043	0.015276809881884	processed_pseudogene	RSL24D1P11
24085	ENSG00000279221	3.23715717891419	0	1.39882688321945	0	1	1	TEC
24086	ENSG00000232528	2.527290318428	0.213727795205334	1.02614349917295	0.208282560263349	0.835008347941933	0.92934206702002	transcribed_unitary_pseudogene
24087	ENSG00000267443	2.05970813834375	0	1.45354272194528	0	1	1	lncRNA
24088	ENSG00000284651	2.14219458527378	-3.34282240918667	1.22719074183851	-2.72396319106731	0.00645036950914192	0.0192638798710815	unitary_pseudogene
24089	ENSG00000229344	2.64746686336571	-0.421726814309662	0.893899030409096	-0.471783501226819	0.63708132853559	0.777596568803778	unprocessed_pseudogene	MTCO2P12
24090	ENSG00000232912	2.53671452967471	1.2628752504801	1.1638562872636	1.08507834197409	0.277886958824874	0.434040288639319	lncRNA	RERE-AS1
24091	ENSG00000171819	2.22067028046123	-0.7906552734375	0.990838423430224	-0.79796589912238	0.424890279451286	0.589475495860609	protein_coding	ANGPTL7
24092	ENSG00000225030	2.63815415017193	1.14609302649369	1.06931572130528	1.07180040811023	0.283809689774124	0.440193552301664	NA	NA
24093	ENSG00000232134	2.56038669647124	-0.689576182413071	1.38891984979447	-0.496483783794373	0.619553125662721	0.763417142906998	processed_pseudogene	RPS15AP12
24094	ENSG00000236516	2.39286419475655	-1.05389965050062	1.14620648215434	-0.91946753652952	0.357851078201088	0.520071022260194	processed_pseudogene	KLF2P4
24095	ENSG00000144410	2.77940618943203	-1.64755461986251	1.4803006488039	-1.1129864877069	0.265714232816939	0.419653779070275	protein_coding	CPO
24096	ENSG00000163645	2.24994913541679	-0.622932044107142	1.11809013596131	-0.557139379081957	0.577432204167042	0.729324573153953	protein_coding	ERICH6
24097	ENSG00000240048	2.26426372105561	-0.0534893991450102	1.03816190597728	-0.0515231765267455	0.958908634177881	1	processed_pseudogene	DDX50P2
24098	ENSG00000205794	2.54024931267781	0.129137843857794	1.06017462004253	0.12180808841907	0.903051008023019	0.977560760270156	transcribed_processed_pseudogene
24099	ENSG00000239627	2.30566369006833	-0.436714051560837	1.04590196093068	-0.417547789251905	0.676277776827934	0.80971648420381	processed_pseudogene	RPL12P20
24100	ENSG00000250376	3.18426445386405	0	1.43425556527212	0	1	1	unprocessed_pseudogene
24101	ENSG00000251609	2.08059198446971	1.18916003178483	1.07085290566363	1.11047934361058	0.266792524448806	0.420932395876427	processed_pseudogene	SETP12
24102	ENSG00000207336	2.30165876347254	-0.960739712065542	1.27880013844242	-0.751282145805616	0.452482871934459	0.616838835132552	snRNA	RNU6-658P
24103	ENSG00000237674	3.21865399628139	0	1.55724388133725	0	1	1	unprocessed_pseudogene	GSTA7P
24104	ENSG00000237234	2.13990800194368	-0.853257400250774	0.943449511935943	-0.904401761255781	0.365782404608692	0.528544485935503	lncRNA
24105	ENSG00000226194	2.23373249910983	0	1.48298300975366	0	1	1	lncRNA	LINC02519
24106	ENSG00000233834	2.02748062475407	0	1.416654221906	0	1	1	lncRNA	MACC1-DT
24107	ENSG00000273407	2.55213898824679	-3.30794069101816	1.26535659119102	-2.61423595059837	0.00894272546639171	0.0256399185673911	lncRNA
24108	ENSG00000271930	2.45574061249468	-1.93504249601777	0.921541909974874	-2.09978783935126	0.035747508460196	0.0840240141012122	lncRNA
24109	ENSG00000247473	2.37091459855336	-0.222135234315723	0.791755376144901	-0.280560436984098	0.779047564338526	0.891932189536943	lncRNA	CARS1-AS1
24110	ENSG00000243802	2.31749300232001	1.00185417728145	1.02775068869582	0.97480273017649	0.329658122591102	0.490039645270483	processed_pseudogene
24111	ENSG00000226627	2.69589984949926	0.748152528781792	1.51359078475356	0.49428982808164	0.621101507838519	0.764694347225852	lncRNA	SHANK2-AS1
24112	ENSG00000255409	2.5401956664184	1.64384599214242	1.11147885034786	1.47897190452877	0.139147823924535	0.254734901190184	lncRNA	RSF1-IT1
24113	ENSG00000214626	2.51761288237516	1.41325626128372	1.04109724074229	1.3574680692421	0.17463253253277	0.304334444354907	processed_pseudogene	POLR3DP1
24114	ENSG00000199466	2.3067999454484	-0.0446798154383181	0.872594792539803	-0.0512033945426967	0.959163446941034	1	misc_RNA
24115	ENSG00000258086	2.18611618039664	0.186686301999566	0.907341335607371	0.205750906162121	0.836985491808918	0.930658971711509	lncRNA
24116	ENSG00000256108	2.56477295746938	1.86044675820343	1.16550573919116	1.59625705446509	0.110431414045906	0.212568335798383	processed_pseudogene
24117	ENSG00000232163	2.33014516089345	-0.326763470206402	1.23671088666612	-0.264219773375877	0.791610575363169	0.901184893204465	processed_pseudogene	RPLP1P13
24118	ENSG00000182545	2.52161338713258	-0.500035586859321	0.771417328303192	-0.648203726456597	0.516853192027178	0.679075039726552	protein_coding	RNASE10
24119	ENSG00000200385	3.00126277797902	-1.47004308975776	1.35281634472371	-1.08665385031106	0.277189816679142	0.433217832258472	snoRNA
24120	ENSG00000254656	2.69502633439963	-0.126238055897726	0.822804848943338	-0.153424054391322	0.878063876786969	0.959519309786956	protein_coding	RTL1
24121	ENSG00000263257	2.6333317148493	0.0830189306752442	1.07789637292428	0.0770193988592968	0.938608112747032	1	lncRNA
24122	ENSG00000263338	2.56322093336929	-0.808227829343079	1.1343763071089	-0.712486521693095	0.476163554814102	0.639963776531359	lncRNA
24123	ENSG00000267446	2.54679227859798	-1.00022189234895	1.15745087756525	-0.864159258709068	0.387500409535819	0.550881215605824	lncRNA
24124	ENSG00000273828	2.45983605813336	0.761128825661299	1.04765467157372	0.726507356205436	0.46752779951832	0.631148861126177	lncRNA
24125	ENSG00000268199	2.54752117108066	0.748154081546326	1.46407722153678	0.511007254631706	0.609345976899291	0.754925757358648	lncRNA
24126	ENSG00000215765	2.46801298664052	-0.656433614861538	0.93076287696883	-0.705264070048983	0.480645915881926	0.644234976021389	lncRNA
24127	ENSG00000267149	2.22385900774827	2.30266081307156	0.926688264089879	2.4848278566828	0.0129614094588169	0.0353350060139086	lncRNA
24128	ENSG00000276427	3.19421802334177	0	1.4355785175864	0	1	1	unprocessed_pseudogene	IGLL4P
24129	ENSG00000277678	2.07484760544791	-1.3597434572076	1.06852543581648	-1.27254196449577	0.203180623837618	0.342028123788956	snRNA	RNU1-153P
24130	ENSG00000250643	2.31968893922227	0	1.47926627261829	0	1	1	lncRNA
24131	ENSG00000236562	2.78894686776921	3.90390840106482	1.16915278949302	3.33909172192768	0.000840528062410959	0.00311815530251988	processed_pseudogene	IFITM3P1
24132	ENSG00000279400	2.06926836206132	1.12378582138327	1.07386985013052	1.04648232860498	0.295338399541439	0.452890954628602	NA	NA
24133	ENSG00000246350	2.02253379381663	0.212352695685126	1.13631614445212	0.18687818238076	0.851756145770763	0.941588353536174	lncRNA	ZBED9-AS1
24134	ENSG00000213109	2.00458912593652	-1.71801751807843	1.35964191826292	-1.26358087008186	0.206380503381302	0.346152796484937	transcribed_processed_pseudogene	RPL7AP37
24135	ENSG00000164825	2.54885676432764	0.989779041085249	0.972004987362658	1.01828596967472	0.308542074078267	0.467278606001936	protein_coding	DEFB1
24136	ENSG00000241026	2.83904706252729	0.578612094272193	1.03878679785262	0.557007554840226	0.577522267467035	0.729355197755361	unprocessed_pseudogene
24137	ENSG00000253483	2.3195949077824	-1.00203223673058	0.908867115190985	-1.10250686814653	0.270241374258946	0.424973385885725	processed_pseudogene
24138	ENSG00000274584	2.24607774235066	0.121149685613397	0.842176327050555	0.143853112135892	0.885616461574169	0.964742269649102	unprocessed_pseudogene
24139	ENSG00000148604	3.14368310511257	0	1.45732934057408	0	1	1	protein_coding	RGR
24140	ENSG00000258284	2.47881718554793	1.10701913518216	1.01084277192056	1.09514473064775	0.273453234741019	0.428723489272033	processed_pseudogene	POLR2KP1
24141	ENSG00000257097	2.57492184164817	-2.10154909712511	1.07712570831819	-1.95107133818804	0.0510485601874583	0.112699788944264	lncRNA	CLIP1-AS1
24142	ENSG00000189167	2.2528316827943	-1.42812338552392	1.02568995308732	-1.39235387967414	0.163815263215862	0.289601575935768	protein_coding	ZAR1L
24143	ENSG00000263177	2.33202978877616	0	1.40771438275634	0	1	1	processed_pseudogene	MTND1P8
24144	ENSG00000265690	2.39114346992834	-1.6215801667968	1.16908782755413	-1.38704734458602	0.165427326563452	0.29186230029399	protein_coding
24145	ENSG00000161929	2.12386577737112	-0.00567473282623821	0.864090998006093	-0.00656728612997099	0.994760101456028	1	protein_coding	SCIMP
24146	ENSG00000262074	2.20655778292281	1.3002922265011	0.951006969725414	1.36727938689717	0.171537750198282	0.300089489207347	snoRNA	SNORD3B-2
24147	ENSG00000267016	2.89475449724825	-1.24216646659951	1.19809724533869	-1.03678267472217	0.299837151649401	0.45823589724635	lncRNA
24148	ENSG00000264350	2.47751376754884	0.57568418127817	0.944745478392854	0.609353730125801	0.542290000072077	0.701285153614264	processed_pseudogene	SNRPGP2
24149	ENSG00000227195	1.91278475151678	0	1.47921008813616	0	1	1	lncRNA	MIR663AHG
24150	ENSG00000236456	2.44925651386596	1.04499017336404	1.06681976647186	0.979537693438125	0.327314373644047	0.487451927558329	processed_pseudogene
24151	ENSG00000267033	2.29808279328285	-0.0401693509450757	0.879948347992807	-0.0456496691387664	0.963589480161002	1	lncRNA
24152	ENSG00000234928	2.11166711514093	0	1.4685930074438	0	1	1	lncRNA	LINC01659
24153	ENSG00000273492	2.06730161341286	1.32523597716371	1.4438951106275	0.917820115470702	0.358713049297854	0.520882522185112	lncRNA	APP-DT
24154	ENSG00000234998	1.93474565524173	0	1.44471957134975	0	1	1	lncRNA
24155	ENSG00000179930	2.62596868038497	0	1.50858839399226	0	1	1	protein_coding	ZNF648
24156	ENSG00000251775	2.33165841698028	0.285795973717365	1.10592031312484	0.258423658852808	0.796079959431213	0.904299815165435	snoRNA
24157	ENSG00000271709	2.40866055164977	1.96745963579989	0.977832385131191	2.01206225700525	0.0442133746639305	0.100204093908606	lncRNA
24158	ENSG00000241684	1.96730564218199	0	1.45495518144106	0	1	1	lncRNA	ADAMTS9-AS2
24159	ENSG00000285458	2.63937657443508	-1.1753429463575	0.788871923298688	-1.48990338183513	0.136249642238993	0.25042047033205	protein_coding
24160	ENSG00000245293	2.51649130565967	0.365023453654179	1.14002566883067	0.320188802440375	0.748825211101033	0.867843108804095	lncRNA	CYP2U1-AS1
24161	ENSG00000263361	2.37173646880326	-2.06864930578293	0.990234265849377	-2.08905041678045	0.0367031850197809	0.0859204341365449	miRNA	MIR378H
24162	ENSG00000228718	2.36156732001434	-0.790985006070545	0.876093892675833	-0.902854149176474	0.366603307906214	0.529043075180966	lncRNA	LINC02521
24163	ENSG00000226774	1.89213985036404	0	1.65324431890698	0	1	1	processed_pseudogene	HIKESHIP1
24164	ENSG00000228158	2.48287278581304	2.75868457575902	1.2249456102055	2.25208740108569	0.0243167493211131	0.0605700747850441	processed_pseudogene	TLE1P1
24165	ENSG00000227203	2.76144231486545	2.9607051380077	1.23809148492096	2.39134601446412	0.0167867240121919	0.0441520743307414	processed_pseudogene	SUB1P1
24166	ENSG00000251354	2.20595199979689	-0.964813669429422	1.11931011384263	-0.86197172481287	0.388703077520555	0.55213534896659	unprocessed_pseudogene
24167	ENSG00000253302	2.44811457611175	-2.83369577623587	1.37544459508471	-2.0602035053701	0.0393790899559246	0.0910930638137003	lncRNA	STAU2-AS1
24168	ENSG00000280326	2.40909724976135	0.796489776180234	0.970043593349308	0.821086579655829	0.411596953749237	0.576258425268433	TEC
24169	ENSG00000226393	2.49914564781765	1.68638375469224	0.962563099356308	1.75197216246911	0.0797785947384129	0.163213869064884	unprocessed_pseudogene	IFNA20P
24170	ENSG00000233178	2.26431224994262	-1.37849628702003	1.39326406518251	-0.989400589212391	0.322467186376486	0.482342843065175	lncRNA
24171	ENSG00000086991	2.17731980560794	0.930083821925568	1.09269496375669	0.851183406874992	0.394667478745906	0.558467236333284	protein_coding	NOX4
24172	ENSG00000272914	2.20550752006043	-0.318486815572174	0.907096152978659	-0.3511059048441	0.725508898187436	0.849308572817069	lncRNA
24173	ENSG00000257467	3.08343299837603	0	1.42470562063079	0	1	1	lncRNA	PPFIA2-AS1
24174	ENSG00000255692	2.04424351522306	0.157919577967999	1.10560430474711	0.14283553102131	0.886420075081611	0.965452039061999	lncRNA
24175	ENSG00000279128	2.64842893702896	-0.0346377740551837	1.08770059255975	-0.031844952822604	0.974595697630726	1	TEC
24176	ENSG00000132975	1.93152008151783	0	1.48294501021393	0	1	1	protein_coding	GPR12
24177	ENSG00000184507	2.20367995157469	0.73913402899143	0.986278918987593	0.749416838139605	0.453606005282968	0.617905584433144	protein_coding	NUTM1
24178	ENSG00000259751	2.49793923254561	-0.285044484344192	1.06209245225661	-0.268380105459335	0.788406751520382	0.898907576581959	processed_pseudogene	TUBAP11
24179	ENSG00000188869	2.29904001379028	1.73717374177938	0.969805229592642	1.79126043948955	0.0732515113358375	0.152090306850578	protein_coding	TMC3
24180	ENSG00000244056	1.8977045725054	0	1.47853760527507	0	1	1	misc_RNA	RN7SL417P
24181	ENSG00000005001	2.33869405875899	1.32522832920337	1.52363582964382	0.869780234502078	0.384420515085229	0.547782518185465	protein_coding	PRSS22
24182	ENSG00000260714	2.31782811072531	-0.715842424249851	0.83509080132605	-0.857203100684568	0.391332649165992	0.554768366780279	processed_pseudogene
24183	ENSG00000274698	1.9375179294233	0	1.6400331119305	0	1	1	lncRNA
24184	ENSG00000260417	2.3346906148348	-0.659479532201517	0.882542472716202	-0.747249625473363	0.454912893761395	0.619206641692918	lncRNA
24185	ENSG00000173714	2.29121611577503	0	1.64045009978826	0	1	1	protein_coding	WFIKKN2
24186	ENSG00000264853	2.3763099314211	-0.578201918853877	0.878686255626767	-0.658030002348728	0.510518852616755	0.672666526584058	lncRNA
24187	ENSG00000226239	2.026696739823	0.748160278063352	1.47288300734882	0.507956351136155	0.611483954383397	0.756631327136426	lncRNA
24188	ENSG00000276097	2.90954501000122	0	1.53638835362165	0	1	1	lncRNA
24189	ENSG00000213303	2.40022031871218	0.364939500355177	1.15791373174062	0.315169852771834	0.752632693977825	0.870944207816777	processed_pseudogene
24190	ENSG00000197134	2.87943047762387	0	1.45541772243016	0	1	1	protein_coding	ZNF257
24191	ENSG00000279936	2.13830261245704	0.40478389072244	1.29612928054452	0.312302095785064	0.754810947445622	0.87235192865877	TEC
24192	ENSG00000224916	3.01477315090334	0	1.5061597185557	0	1	1	protein_coding	APOC4-APOC2
24193	ENSG00000227755	2.30138718466226	0	1.40649220187782	0	1	1	transcribed_processed_pseudogene
24194	ENSG00000279954	2.04526340903448	-3.00793361154599	1.3165837243783	-2.28465046001261	0.022333331626496	0.0562865558517533	lncRNA
24195	ENSG00000273590	2.31421562415996	-1.31301863076575	0.876016757041328	-1.49885104390053	0.133912279146896	0.247235399352553	artifact
24196	ENSG00000232298	2.07466131452961	0.454663428658812	0.912135888708503	0.498460190293107	0.618159721721529	0.762069921487388	lncRNA	GRHL3-AS1
24197	ENSG00000173212	2.90685965899682	0.748155895243087	1.45068441818185	0.515726153714917	0.606045685376269	0.752483770217675	protein_coding	MAB21L3
24198	ENSG00000242352	2.42178158977448	-0.58225838728354	0.904114538786188	-0.644009538952052	0.519569248410694	0.68151534975139	transcribed_processed_pseudogene	FAM91A3P
24199	ENSG00000237343	2.01162458574565	-1.99702854821307	1.32057492386145	-1.512241760864	0.130472370795489	0.24213422002872	lncRNA
24200	ENSG00000277498	2.69353772793486	-0.353467137936247	1.23821013152128	-0.285466197487799	0.775286997941131	0.888708254282164	unprocessed_pseudogene
24201	ENSG00000226819	2.09705764170241	0.374125680324578	0.996868586991858	0.375300902452485	0.707436695063754	0.835547121077718	lncRNA	MEIS1-AS3
24202	ENSG00000224509	2.53263588634301	0.814580715075571	1.2981267107545	0.627504779253883	0.530328404355845	0.690846865276231	lncRNA	MRPS9-AS2
24203	ENSG00000115665	2.41717975350875	-0.990354525464189	0.960917856028467	-1.03063390824829	0.302712528740443	0.461380909345318	protein_coding	SLC5A7
24204	ENSG00000248307	3.09409955601082	-0.309809084924718	1.51817544800564	-0.204066720570208	0.838301360227409	0.93162121584455	lncRNA	LINC00616
24205	ENSG00000201264	2.35781106037824	0.876478611688741	1.04949042536534	0.835146839365997	0.403635036952029	0.568054917071411	snoRNA	SNORD73B
24206	ENSG00000232290	2.47968137316527	0.610128684146167	0.844507059815985	0.722467239384727	0.470007260051233	0.633620382372799	lncRNA
24207	ENSG00000272745	2.49063046169826	-2.71754411097769	1.22799407082544	-2.21299448876899	0.0268980256116005	0.0660091947490402	lncRNA
24208	ENSG00000106113	2.35055141738859	0.961769169326461	1.17922041113801	0.815597457644327	0.414730404020749	0.579431624541477	protein_coding	CRHR2
24209	ENSG00000225071	2.53053742348818	0.353000848910362	0.804034441542235	0.439036974875434	0.660634744988791	0.796720671374724	processed_pseudogene	RPS26P58
24210	ENSG00000207870	2.31549273540144	0.863693645386819	1.05168421017297	0.821248086671157	0.411504971158065	0.576193171931932	miRNA	MIR221
24211	ENSG00000254527	2.37156469841658	0.490074954137358	1.23814173074904	0.395814907103467	0.692241578807456	0.823382323762315	processed_pseudogene	ENPP7P12
24212	ENSG00000260493	2.36957727801242	-0.810234468259317	0.981357169872059	-0.825626482522106	0.409016007748078	0.573751977286823	lncRNA	E2F5-DT
24213	ENSG00000269907	2.11933013960065	-0.375450063901278	0.861716935682782	-0.435699994225818	0.663054409932354	0.798809044138122	processed_pseudogene	PTMAP11
24214	ENSG00000279243	2.75536839449376	2.47021078007155	1.05605972853253	2.33908245275489	0.0193311666352966	0.0497367248313867	lncRNA	LINC02736
24215	ENSG00000254484	2.57007147774434	-0.660873230668179	1.17893617005167	-0.560567439914253	0.575092453221289	0.726973422649996	lncRNA
24216	ENSG00000226493	2.36970417070999	1.5168658329115	1.07765460917781	1.40756214467342	0.159260763422663	0.283483712408563	processed_pseudogene	RPL26P27
24217	ENSG00000275963	2.35400486412795	-0.553603543315042	0.962124366486126	-0.575397071936672	0.565022783967518	0.718968066758007	lncRNA
24218	ENSG00000212533	2.09721731575909	-1.60433829040727	1.07508358739954	-1.49229167779216	0.135622697489237	0.249522576654169	snoRNA
24219	ENSG00000223724	2.32251351615472	-0.631849379643574	0.924710670004684	-0.683294137441253	0.494420997939183	0.657425810704739	processed_pseudogene	RAD17P2
24220	ENSG00000282865	2.33630723276711	-1.44253378825039	0.924066784400876	-1.5610709232295	0.118507017734656	0.224355030145885	TEC
24221	ENSG00000283097	2.28242412875833	-1.47647523828557	1.02783248055639	-1.43649404568955	0.150861809448895	0.271610057950968	TEC
24222	ENSG00000196183	2.18428401814948	-1.20527754635184	1.0542163428826	-1.14329241288006	0.252917204057468	0.404466861749733	processed_pseudogene	RPS2P4
24223	ENSG00000259238	2.25063139351217	2.0102357520717	0.993318550298128	2.02375738525004	0.0429951208944513	0.0979412579923203	lncRNA
24224	ENSG00000239465	2.29279008000843	0.553864962108506	1.04120992681396	0.53194360507424	0.594765055188016	0.743429064041285	processed_pseudogene
24225	ENSG00000260608	2.20647683669844	-1.48661561808475	0.853043719744914	-1.74271914050231	0.0813826865651921	0.16597415005992	lncRNA
24226	ENSG00000260954	2.30990243460445	-1.57090682489745	1.09088202055584	-1.44003365652412	0.149857877197934	0.270135602753632	lncRNA
24227	ENSG00000279803	2.17919363746077	-1.17936309750453	1.03831937611246	-1.13583847574929	0.256024171042734	0.408406875948265	TEC
24228	ENSG00000267200	2.11129001172145	0.514852537248382	0.905597900693241	0.568522229186109	0.569680416002519	0.722569815436139	miRNA	MIR132
24229	ENSG00000280183	2.37779809362594	-1.66546443935352	1.0538752784311	-1.58032404160091	0.114032676832872	0.217767342922358	TEC
24230	ENSG00000265091	3.03703514828653	-0.790708951272494	1.54742489005064	-0.510983735854615	0.609362445401121	0.754925757358648	lncRNA
24231	ENSG00000273348	1.95443222059822	1.44503276508725	1.26849328299128	1.13917257936098	0.254631180045355	0.406491173525167	lncRNA
24232	ENSG00000278532	3.07012916755706	0	1.40872955487643	0	1	1	lncRNA
24233	ENSG00000268628	2.46195106534305	-0.309820726618367	1.53897136568078	-0.201316758405907	0.840450899500789	0.933119913343602	lncRNA
24234	ENSG00000089101	2.26392956655477	0.372927173596426	1.2069377191806	0.308986261403453	0.757331977630213	0.874509422382219	protein_coding	CFAP61
24235	ENSG00000232358	2.30605433917248	-1.36117225652001	1.08706449352558	-1.25215409446908	0.210513719614354	0.351483593257888	lncRNA
24236	ENSG00000266990	2.23460381816781	2.8759346417332	1.23871100508144	2.32171558170997	0.02024825538007	0.0517609403007184	lncRNA
24237	ENSG00000167654	2.26950061391593	3.88468518134226	1.1152332834834	3.48329379948971	0.000495284497306446	0.0019271855949275	protein_coding	ATCAY
24238	ENSG00000133454	2.58626170514353	0.0550649551172034	0.8512908488041	0.0646840679593338	0.948425548181191	1	protein_coding	MYO18B
24239	ENSG00000184351	1.92077870943508	0	1.41708433998786	0	1	1	protein_coding	KRTAP19-1
24240	ENSG00000269981	2.73425928044001	-0.268356862079966	1.02171921861078	-0.262652260221597	0.792818615916978	0.901913298474513	processed_pseudogene
24241	ENSG00000274210	2.4424722046278	1.44214028371086	1.10649545940555	1.3033404443301	0.192458559112289	0.327978932146198	snRNA	RNVU1-27
24242	ENSG00000162947	2.88751876009757	1.79021273900707	1.30993748561585	1.36663982721697	0.17173822715647	0.300346767324946	lncRNA	LINC01931
24243	ENSG00000242578	2.270249914918	-2.50117558408128	1.11940324273631	-2.23438300747398	0.0254578828028415	0.0630108029961765	lncRNA
24244	ENSG00000187527	1.98097387227463	-0.14594884716026	1.47554427997437	-0.0989118721417125	0.921208242527879	0.989759105486105	protein_coding	ATP13A5
24245	ENSG00000271892	2.2570319114831	-1.66433015407865	1.0940564607126	-1.52124704148688	0.128197854542795	0.238785545421589	lncRNA
24246	ENSG00000207129	2.29111352135273	0.25849103780219	0.908311864212714	0.284584015674218	0.77596285873897	0.889350996136722	rRNA_pseudogene	RNA5SP187
24247	ENSG00000251544	2.39176411153239	-2.63423809474316	1.11792424063583	-2.35636548434169	0.0184547502099595	0.0478553493038943	processed_pseudogene	MTND5P12
24248	ENSG00000240764	1.95922740882088	-1.27541402975375	1.4603067795735	-0.873387734408967	0.382451774223527	0.545589378753858	protein_coding	PCDHGC5
24249	ENSG00000222383	2.24782950692337	1.00288459257514	1.19919702995555	0.836296761519096	0.402987974579206	0.567395808315118	rRNA_pseudogene	RNA5SP203
24250	ENSG00000164744	2.1181498877795	2.81393761327501	1.21620925594424	2.31369527860592	0.0206844430680476	0.0527167888207932	protein_coding	SUN3
24251	ENSG00000279072	1.89610894663533	-1.64547389110518	1.39757810418098	-1.17737526524106	0.239045757879555	0.387480540775278	lncRNA
24252	ENSG00000226310	2.41106506987444	-0.422695590348807	0.999069388273342	-0.423089322233502	0.672230092593187	0.806530029364568	lncRNA
24253	ENSG00000215262	2.3593016719488	-0.963481497574236	0.834151454677496	-1.15504383786844	0.248072475053535	0.398752952464218	protein_coding	KCNU1
24254	ENSG00000175164	1.99663732269734	-0.790703224087793	1.42370682512445	-0.555383461070839	0.578632402689294	0.730080468105796	protein_coding	ABO
24255	ENSG00000252494	2.22640006854575	0.391063534783975	0.863416179964608	0.452925881931011	0.650602113200663	0.78840260850068	snRNA	RNU6-126P
24256	ENSG00000229235	2.36451866341173	0.56229637861838	1.27139373992515	0.442267694861768	0.658295505024158	0.794994338616193	processed_pseudogene	RPL37P18
24257	ENSG00000259869	1.98363619821641	2.61061529694354	1.34908303666334	1.93510349325889	0.0529775969464733	0.116149173830247	lncRNA
24258	ENSG00000278831	2.20886233780181	-1.57760599880806	1.325880688056	-1.18985517552197	0.234103318908635	0.381587959073398	lncRNA
24259	ENSG00000154485	2.25822661554613	-0.568919047437442	1.18991105378612	-0.478118970008076	0.632565530949663	0.773931341628702	protein_coding	MMP21
24260	ENSG00000256810	2.51264668120649	0.309421312506948	0.875862060081187	0.353276305264628	0.723881307420527	0.848263441358332	lncRNA
24261	ENSG00000129465	2.54393644830126	-2.10145719583973	1.05479817521637	-1.99228368536821	0.046339940711089	0.104005144209331	protein_coding	RIPK3
24262	ENSG00000259410	2.90117634552077	0	1.57923922079667	0	1	1	lncRNA
24263	ENSG00000197627	2.17965281171163	1.32523413709206	1.41863020264368	0.934164615008492	0.350218985425963	0.512770181763126	unprocessed_pseudogene	UBE2Q2P12
24264	ENSG00000196408	2.63173028630789	-2.39918363081294	1.26607838196748	-1.89497243218435	0.0580960540223096	0.125347505225095	protein_coding	NOXO1
24265	ENSG00000179136	2.41192129970589	1.98505132114228	0.90293493535899	2.19844336884922	0.0279175260196209	0.0681489242906875	lncRNA	LINC00670
24266	ENSG00000108452	2.16161094743326	-0.223509316585421	0.763969200957865	-0.292563255567352	0.769856003198119	0.884347230233055	unprocessed_pseudogene	ZNF29P
24267	ENSG00000276707	1.96217705439952	0	1.51888235691155	0	1	1	lncRNA
24268	ENSG00000263466	2.54497519470769	0.457790793154032	0.867161292339352	0.527918851081376	0.597555660131427	0.745755336626921	lncRNA
24269	ENSG00000108417	3.28121847095888	0	1.41551697791216	0	1	1	protein_coding	KRT37
24270	ENSG00000267394	2.34113093414939	-2.40220263686735	1.21013632327677	-1.98506779001786	0.0471369298269578	0.105474590908832	lncRNA	ATXN7L3-AS1
24271	ENSG00000267607	2.93623614405963	-2.65105714390847	1.36426069565869	-1.94321888209826	0.0519897176100736	0.114377931490732	lncRNA	ICAM4-AS1
24272	ENSG00000154646	2.03073416179063	-2.69388762300591	1.47958369466508	-1.82070648164023	0.0686514863892156	0.14405864660224	protein_coding	TMPRSS15
24273	ENSG00000066032	2.32306818308501	-0.201553203274301	1.0136121873503	-0.198846467899311	0.842382845597291	0.934601603065985	protein_coding	CTNNA2
24274	ENSG00000225420	2.8290431622909	0.748155373491698	1.45214342666196	0.515207630152264	0.606407937720074	0.752667987512938	lncRNA
24275	ENSG00000178162	2.50608246683629	-0.616877026296122	0.963439784601757	-0.640286021145692	0.521986667044174	0.68399948837152	transcribed_unprocessed_pseudogene	FAR2P2
24276	ENSG00000268896	2.52444963819471	-1.07157467109846	1.16508008375048	-0.919743360172273	0.35770688800381	0.520045900431207	lncRNA
24277	ENSG00000213055	2.41978966288371	-0.722354964175971	1.03934191739738	-0.695011864800782	0.487047866042606	0.650310428152256	processed_pseudogene	EEF1B2P7
24278	ENSG00000172940	2.38988563744183	-0.0806582049618876	1.12551798937179	-0.0716631859495265	0.94286995415972	1	protein_coding	SLC22A13
24279	ENSG00000273328	2.58155392101339	-1.65941822881861	1.48076511019871	-1.12064919506101	0.26243721577979	0.415842149311163	lncRNA
24280	ENSG00000234492	2.3885673947928	-0.384283963572106	0.973551140751504	-0.394723962087364	0.693046616604694	0.824031129302875	lncRNA	RPL34-DT
24281	ENSG00000250049	3.02901520732266	0	1.55641228521691	0	1	1	lncRNA
24282	ENSG00000249746	3.00737237763175	0	1.44292499159518	0	1	1	lncRNA
24283	ENSG00000232757	2.10843254865972	-0.732618565566525	0.942348045177963	-0.777439470814809	0.43689953281366	0.601764598669587	processed_pseudogene	ETF1P1
24284	ENSG00000235740	2.20855411652575	-1.00992935557138	1.31308812186104	-0.769125345631802	0.44181890316819	0.606304354231508	lncRNA	PHACTR2-AS1
24285	ENSG00000226098	2.31124495497453	0.903851578456529	0.888375288150808	1.01742089240003	0.308953247338244	0.467637262211657	processed_pseudogene	SEC11B
24286	ENSG00000254689	2.20408451261407	-0.00847905999653897	1.50381145048209	-0.00563837972760531	0.995501247704296	1	lncRNA	LINC02235
24287	ENSG00000147697	2.25653791777548	-0.864160524772522	0.736769131308137	-1.17290544357932	0.240833726362009	0.389632701517133	protein_coding	GSDMC
24288	ENSG00000256448	2.23826555173984	-0.015630270460962	0.963785924371882	-0.0162175749465822	0.987060814527573	1	lncRNA
24289	ENSG00000150783	2.59330675629844	-0.169321028832486	1.20470409519531	-0.140549890639356	0.888225536624748	0.966423783465801	protein_coding	TEX12
24290	ENSG00000236303	2.54444978931549	2.86895680539909	1.39419616015508	2.05778561682451	0.0396107173618291	0.0915371600398885	lncRNA	LINC02646
24291	ENSG00000260470	1.97810212728588	-1.07533256704096	1.30577566263928	-0.823520148068507	0.410212264398326	0.575048897660998	lncRNA
24292	ENSG00000228501	2.39707513832716	-0.0932516320959946	0.78131322622447	-0.119352429942359	0.904996147226062	0.978966996809792	processed_pseudogene	RPL15P18
24293	ENSG00000187621	2.41681223218877	0.0964008705888377	0.814163012739869	0.118404876026514	0.905746862448483	0.979487037070646	lncRNA	TCL6
24294	ENSG00000272533	2.35072490271721	1.29016973802993	1.19813835038478	1.07681198720965	0.2815642689336	0.43795245823779	snoRNA	SNORA28
24295	ENSG00000125144	2.92493925411264	-1.43791886570955	1.34384382527793	-1.07000444446152	0.284617308176191	0.44087661858355	protein_coding	MT1G
24296	ENSG00000285710	2.5004899623715	0.307683515907705	0.986366666448978	0.31193624680708	0.755088974957828	0.872554131267812	lncRNA
24297	ENSG00000225442	2.18551670825258	0.808351655174843	1.02228978233916	0.790726532867433	0.429103589420824	0.593803430621571	lncRNA	MPRIP-AS1
24298	ENSG00000231256	2.17949489070323	-0.425036602723518	1.24814935434304	-0.340533447575458	0.733454838703622	0.855377349430862	protein_coding	CFAP97D1
24299	ENSG00000265206	2.57152949525029	-2.40402288253381	1.48978937447814	-1.61366628311195	0.106599831112081	0.206723029625965	lncRNA	MIR142HG
24300	ENSG00000197046	2.21171327700284	-0.675536704272301	1.46532258356101	-0.461015691596468	0.644787347205387	0.783340181570185	protein_coding	SIGLEC15
24301	ENSG00000176659	2.89937112935404	2.6037005924217	1.46546257879728	1.77670902696033	0.0756161263148581	0.156208130797011	lncRNA	LINC02910
24302	ENSG00000064489	2.4388367448644	0.408515438671071	0.915044407745966	0.446443293039045	0.655277066098073	0.792517341192093	protein_coding	BORCS8-MEF2B
24303	ENSG00000267662	1.89593291669145	0	1.46847742987565	0	1	1	lncRNA	TSHZ3-AS1
24304	ENSG00000269296	2.5487731422018	-2.6231389060883	1.24488452839203	-2.10713431347444	0.035105938737995	0.0827511528218361	lncRNA
24305	ENSG00000202415	2.22026108010333	1.02191468318094	0.947707001955868	1.07830234563206	0.280898850636717	0.437312449714716	misc_RNA	RN7SKP269
24306	ENSG00000238199	2.30298208149486	0.753127387484875	0.919670041286071	0.818910428387662	0.412837519656846	0.577498002180818	processed_pseudogene	UBE2V2P3
24307	ENSG00000228477	1.94675887575028	0.748159392026393	1.50215149726521	0.498058546949812	0.618442776921686	0.762371237855284	processed_pseudogene
24308	ENSG00000237352	1.85720692546602	0.363454101266555	1.40305726411733	0.259044381552884	0.795600997350778	0.904066153454932	lncRNA	LINC01358
24309	ENSG00000237853	2.39517392466817	2.36586485213938	1.09151559768563	2.16750439220089	0.0301964151513279	0.072899083231775	lncRNA	NFIA-AS1
24310	ENSG00000117598	2.30427778808807	6.14385192044088	1.23314570351398	4.98225951964422	6.28460694959496e-07	3.97435664090795e-06	protein_coding	PLPPR5
24311	ENSG00000228040	2.33266367810326	-0.770115777147378	1.05078928337928	-0.732892682984668	0.463623886215007	0.627374371096851	processed_pseudogene
24312	ENSG00000234283	2.14622561560846	0.903910528470457	1.16309532875026	0.777159452133392	0.437064701573801	0.60186153152252	lncRNA	LINC01731
24313	ENSG00000231407	2.27970534081184	0.903348826111877	0.872185910425885	1.03572967106379	0.300328275928099	0.458758710270544	lncRNA	GORAB-AS1
24314	ENSG00000229191	2.40799539949488	0	1.52426237981055	0	1	1	lncRNA
24315	ENSG00000227617	2.79310558721559	-0.319288594702322	1.17133931510794	-0.272584203897312	0.785172855738564	0.8965486474774	lncRNA	CERS6-AS1
24316	ENSG00000251821	2.06631072113047	-1.22289419284171	0.966957598068198	-1.26468233486641	0.205985224905441	0.345628281695588	snRNA	RNU6-583P
24317	ENSG00000251072	2.05126873554879	-0.1943315332599	0.970188356767835	-0.200302891602732	0.841243701203753	0.933684499159763	lncRNA	LMNB1-DT
24318	ENSG00000253736	2.36734807509272	0.14626729879662	0.917051325085146	0.159497396487639	0.873277009363988	0.955908397637264	lncRNA
24319	ENSG00000255152	2.11211293724296	0.868900690114114	1.2873629638924	0.674946160861232	0.49970997142037	0.662322086512839	protein_coding	MSH5-SAPCD1
24320	ENSG00000199094	2.19020465391551	-0.288619963339183	1.25839269663782	-0.229356038151143	0.818592201912568	0.919349472212712	miRNA	MIR30C2
24321	ENSG00000237181	2.55699784096046	-2.47704965303114	1.57491524054562	-1.57281458027734	0.115761758565418	0.220257820069368	lncRNA	PRKAR1B-AS1
24322	ENSG00000235837	2.36601804226215	1.29330590582587	0.943468621912089	1.37079906611497	0.170437602160092	0.298674798048564	lncRNA
24323	ENSG00000234336	1.97785203859864	-2.06350763634882	1.32078644856575	-1.56233253194685	0.118209672001883	0.223925638832836	lncRNA	JAZF1-AS1
24324	ENSG00000221520	2.04994796896583	0.185677323053576	0.970228342292295	0.191374870182506	0.848231906880773	0.939128572218076	miRNA	MIR1285-1
24325	ENSG00000147223	2.53640329479074	0.86356501879478	1.09698657105008	0.787215670259426	0.431155625518189	0.595921601158392	protein_coding	RIPPLY1
24326	ENSG00000261618	3.04104776978551	0.994271450666549	1.07394537618601	0.925811938590007	0.354543721753219	0.516748746132941	lncRNA	LINC02605
24327	ENSG00000253024	2.08703984476784	-1.25887068853744	0.946187911881776	-1.33046583319142	0.183364836387213	0.315937364296204	snRNA	RNU6-1238P
24328	ENSG00000254960	2.26817459537615	-1.27515828058654	2.05680476624124	-0.619970500611422	0.535277208566715	0.695154186232811	lncRNA	KIRREL3-AS2
24329	ENSG00000183230	2.01840932901842	-0.213627235865738	1.49894310886207	-0.142518574989757	0.886670408407926	0.965638854858045	protein_coding	CTNNA3
24330	ENSG00000214700	2.16035786720904	-1.48166542753552	1.13543997714998	-1.30492624652391	0.191917962966828	0.327189400917536	protein_coding	C12orf71
24331	ENSG00000207031	2.18064684184614	-0.275477077606404	0.90099455187717	-0.305747772872171	0.759796696441045	0.876279764747887	snoRNA	SNORD59A
24332	ENSG00000271382	2.29734380129624	-1.13774646991322	1.00458860260702	-1.13254964963831	0.257403423129909	0.410040440144911	lncRNA
24333	ENSG00000259151	2.59112698965122	0.945976237245252	0.858399725410459	1.10202299609651	0.270451674277611	0.425251434598099	transcribed_processed_pseudogene	CAP2P1
24334	ENSG00000243094	2.35862065338234	-1.30747443229876	1.07029920737984	-1.22159712282656	0.221860017215019	0.36626722439209	processed_pseudogene	RPL32P2
24335	ENSG00000260790	2.60384223321228	0.539572723866965	1.10514475075583	0.488237150380471	0.625381873114172	0.767879686302486	lncRNA	CDR2-DT
24336	ENSG00000275489	2.32836436242575	2.88502500726839	1.35160542892935	2.13451717899189	0.0328004689403695	0.0781438378591519	protein_coding	C17orf98
24337	ENSG00000262298	2.10636097769007	0.0752699905514139	0.856940897049475	0.0878356848302786	0.930007274969003	0.995963256394483	lncRNA
24338	ENSG00000178789	2.02637702056942	3.31433706715043	1.30111556281511	2.54730414566673	0.0108558771571403	0.0303116917691658	protein_coding	CD300LB
24339	ENSG00000267476	2.38059312498508	3.10227150153112	1.28932815573865	2.40611475652902	0.0161231991507565	0.0426276169926882	lncRNA
24340	ENSG00000178412	2.2681233381731	1.51428728527054	1.25377988393188	1.2077776208386	0.227132811818063	0.372954808414259	lncRNA	CTDP1-DT
24341	ENSG00000267986	2.21172422277571	-1.30176901666115	1.17685650128412	-1.10614082111178	0.268665572465161	0.423071648307149	lncRNA
24342	ENSG00000273353	2.11517272430716	0.0302502439813419	1.17613235271345	0.0257201019184207	0.979480590147747	1	lncRNA
24343	ENSG00000221598	2.22417252319582	0.204718820402958	0.980484811520805	0.208793464210245	0.834609473698691	0.929216070921437	miRNA	MIR1249
24344	ENSG00000273287	2.29383264429058	1.44489216152796	1.01570983524699	1.42254422610429	0.154868322115066	0.277180463478247	lncRNA
24345	ENSG00000274248	2.15195211453186	-0.309818187142861	1.5060371860362	-0.205717488263543	0.837011597073689	0.930658971711509	lncRNA
24346	ENSG00000231655	2.4482246217538	-0.735273118878642	1.10879562705475	-0.663127722492666	0.50724875698553	0.669747682930153	processed_pseudogene	EMP2P1
24347	ENSG00000144406	2.02568134701939	0.0867161456485849	1.34530315119395	0.06445844237533	0.948605196443203	1	protein_coding	UNC80
24348	ENSG00000144644	1.99481076350373	-0.309809717648297	1.405443135989	-0.220435611882858	0.825531913160946	0.924020890196057	protein_coding	GADL1
24349	ENSG00000250425	3.00488831611887	0	1.44750821996549	0	1	1	unprocessed_pseudogene	OR7E35P
24350	ENSG00000175749	2.34057249654793	-0.51963136990107	1.0491337343874	-0.495295645225332	0.620391444441359	0.76405769516995	processed_pseudogene	EIF3KP1
24351	ENSG00000170231	2.01058244117119	0.36344592168055	1.48895311373129	0.244094940484568	0.807157290962766	0.911042785590924	protein_coding	FABP6
24352	ENSG00000240869	1.96661837575353	0.412449710161764	1.36551575786966	0.302046833062716	0.762616361583059	0.878255463434678	misc_RNA	RN7SL128P
24353	ENSG00000233916	2.02294466868633	0	1.46646656861153	0	1	1	processed_pseudogene	ZDHHC20P1
24354	ENSG00000230449	1.98061619440635	0.179814380160986	1.12481318036174	0.159861551500631	0.872990136391957	0.955846601269399	processed_pseudogene	RPL7P4
24355	ENSG00000047936	2.0539024948136	0.625424637583944	1.04210245560516	0.6001565721489	0.548401893017506	0.705918919378788	protein_coding	ROS1
24356	ENSG00000254003	2.08186682336194	-0.532104284887628	0.901478929837719	-0.590257040154466	0.555018336069991	0.710975521091978	lncRNA	SRI-AS1
24357	ENSG00000252643	2.32657849810066	-0.726220735777455	1.05256405083605	-0.689953960712056	0.490223140227674	0.653416452837317	snRNA	RNU6-1136P
24358	ENSG00000269902	2.3696447624456	1.04352819274922	1.13231185487153	0.921590804034832	0.356742057005817	0.51903356096599	lncRNA
24359	ENSG00000165061	1.92457136865734	-1.88966957611089	1.56467368040518	-1.20770841855124	0.227159438690906	0.372974415854211	protein_coding	ZMAT4
24360	ENSG00000258256	2.33783689806375	1.1635962294002	1.32170330675425	0.880376271629134	0.378655506445755	0.541756176959205	lncRNA
24361	ENSG00000254364	2.37871531982703	0.386706510448173	1.13558866484822	0.340533964822428	0.733454449248942	0.855377349430862	lncRNA
24362	ENSG00000155875	2.3258921728092	1.2198007105082	0.974297425925936	1.25197981442777	0.210577219382659	0.351566502804456	protein_coding	SAXO1
24363	ENSG00000274841	2.12271357750056	-1.89785037332059	1.1570930613613	-1.64018818943379	0.100966044226653	0.197758133353619	misc_RNA
24364	ENSG00000241255	2.03277746671337	-0.874833651817621	1.27090286826359	-0.688356029137687	0.491228606427989	0.654241591979214	processed_pseudogene
24365	ENSG00000256196	2.37517327383792	1.43417356743942	1.097783802668	1.30642624162779	0.191407646728215	0.326450876633972	lncRNA
24366	ENSG00000285994	2.10073559110717	-0.391647941667237	1.09481021528654	-0.357731354894904	0.720544366018606	0.846070796790168	lncRNA
24367	ENSG00000230500	2.03173456688501	-0.4744572591286	1.16244471257176	-0.408154688130436	0.683160112087596	0.815444722784635	lncRNA	MKX-AS1
24368	ENSG00000239701	2.49320472673573	0.403878386382894	1.00322761118552	0.40257901784185	0.687257947816657	0.819296380994163	processed_pseudogene
24369	ENSG00000259165	2.52919003419763	1.61023567167151	1.04186411103682	1.54553329423073	0.122217322041805	0.229896501879339	processed_pseudogene	DDX18P1
24370	ENSG00000262488	2.79488049033119	3.08369989181807	1.45855335182258	2.11421809696899	0.0344966438999674	0.0815670109978095	processed_pseudogene
24371	ENSG00000260765	3.10801155757457	-1.90027196047381	1.29718395052101	-1.46492096183473	0.142942483040219	0.260274608673103	unprocessed_pseudogene	CES1P2
24372	ENSG00000280092	2.25649302190636	-1.18834724889892	0.990460623719941	-1.1997925212168	0.230219929447531	0.376875298753029	TEC
24373	ENSG00000260228	2.32313610305556	-0.319700250456078	0.828145693347098	-0.386043486097178	0.6994644631025	0.829100110585933	lncRNA
24374	ENSG00000270248	2.27948009623166	0.773699512592188	1.03916933472403	0.74453651271153	0.456551960261233	0.620720028627117	processed_pseudogene
24375	ENSG00000243811	2.0900601316408	0	1.46651677917449	0	1	1	protein_coding	APOBEC3D
24376	ENSG00000215347	2.28757813151805	0.148997636743371	1.11555859991073	0.133563254100049	0.893747942754146	0.970639267586442	transcribed_processed_pseudogene	SLC25A5P1
24377	ENSG00000259030	2.12584583513428	-1.19399968046225	1.23404056135961	-0.967553026901121	0.333267646301806	0.494489211653917	protein_coding	FPGT-TNNI3K
24378	ENSG00000226952	2.14258180226758	0.808201912232444	0.910872918306785	0.887282842632763	0.374926640515932	0.537677249089573	processed_pseudogene
24379	ENSG00000162641	2.31232559414514	1.20965285585339	0.98181174010863	1.23206191822432	0.217925955448479	0.361176291472529	protein_coding	AKNAD1
24380	ENSG00000213041	2.19192986943217	-1.42595902006581	1.19812831792424	-1.19015551066874	0.233985275633271	0.381444511538493	processed_pseudogene
24381	ENSG00000178395	2.37440090437884	2.47950404270289	1.08185372064796	2.2919032355112	0.0219112275256271	0.0553876227200509	protein_coding	CCDC185
24382	ENSG00000235440	2.17674380140368	-2.47524137462917	1.03168759082717	-2.39921599972391	0.0164302195380488	0.0433490843141311	processed_pseudogene	RPS2P15
24383	ENSG00000212175	2.13273314694324	-0.645810989826258	0.954965702402477	-0.676266161393591	0.498871672968997	0.661541555889391	snoRNA
24384	ENSG00000224993	2.17634941463555	-0.442835763930671	0.952812555156521	-0.464766927696419	0.642098373989244	0.781266344282319	processed_pseudogene	RPL29P12
24385	ENSG00000238961	2.23457823930589	0.756496000850164	1.02771167466701	0.736097506234206	0.461671360312886	0.625570481666029	snoRNA	SNORA47
24386	ENSG00000081853	2.37640343714258	1.40314901515325	1.05691709976668	1.32758663424312	0.184314702402949	0.317208138302345	protein_coding	PCDHGA2
24387	ENSG00000285868	2.25880179114301	1.31661160892575	0.92514427964436	1.4231419227192	0.154695017513722	0.276948354701536	protein_coding
24388	ENSG00000225092	2.36130443725546	0.613840831606348	1.03567220951027	0.592697984912246	0.553383290260151	0.709704359073728	lncRNA
24389	ENSG00000197753	1.95816835717348	0.84434189531715	1.5016902022268	0.562261040303191	0.573938178428773	0.726128719615201	protein_coding	LHFPL5
24390	ENSG00000164434	2.23310053559133	-1.86523922551119	0.941626162859584	-1.98087022119981	0.0476058293670272	0.106327081913147	protein_coding	FABP7
24391	ENSG00000218631	1.99693870078469	-0.551771628087857	1.42661348869582	-0.386770230661618	0.698926317823689	0.828694290091888	processed_pseudogene
24392	ENSG00000254866	1.88503846494098	0	1.40701147306542	0	1	1	processed_pseudogene	DEFB109D
24393	ENSG00000245330	2.81629821110653	0.64869429028135	1.35389153214678	0.479133132070599	0.63184392070752	0.77338378014405	lncRNA	DEPTOR-AS1
24394	ENSG00000227383	2.16036428999535	-0.608623953534685	0.908145651049685	-0.670183194547266	0.50274101554634	0.665352452935404	processed_pseudogene	RPL35AP2
24395	ENSG00000250068	2.04824042535911	-2.37604484603142	1.46559894464611	-1.62121080580142	0.104972436097204	0.204117981744176	unprocessed_pseudogene
24396	ENSG00000130037	1.81591407172999	0	1.6749203476739	0	1	1	protein_coding	KCNA5
24397	ENSG00000257761	2.38084680341393	0.266391219454053	1.21200605900831	0.219793636734803	0.826031875613066	0.924198635196531	lncRNA
24398	ENSG00000258702	1.91903390449297	0	1.52542669589999	0	1	1	lncRNA
24399	ENSG00000259584	2.12265162723478	0	1.46011948376502	0	1	1	lncRNA
24400	ENSG00000259677	2.10276199722395	0.447009036656347	0.983644136750273	0.45444182500102	0.649510854517071	0.787418357543083	processed_pseudogene
24401	ENSG00000240305	2.03624215893474	-1.11621848798764	1.20156229438473	-0.928972632716653	0.352903269402903	0.515258316519129	processed_pseudogene	RPL6P26
24402	ENSG00000265342	2.13154275774862	-1.20863654031561	1.45063885727382	-0.833175351849455	0.404745841503305	0.56911361624734	lncRNA
24403	ENSG00000129988	2.91585054953269	-0.213626902113352	1.45261228621366	-0.147063951021774	0.883081543362597	0.963235518310661	protein_coding	LBP
24404	ENSG00000234271	2.10195192600381	0.670759488755409	1.21083718997514	0.553963401775907	0.579603892895962	0.730924112636742	processed_pseudogene
24405	ENSG00000273451	2.96019656391747	0.919844498457287	1.3782604376026	0.667395271141426	0.504519685679895	0.667150185213594	lncRNA
24406	ENSG00000198153	1.90340115373156	0	1.50039003867321	0	1	1	unprocessed_pseudogene	ZNF849P
24407	ENSG00000201388	2.12305439310473	-1.26963026611254	1.15655857825119	-1.09776563849652	0.272306839456461	0.427427490832864	snoRNA	SNORA68B
24408	ENSG00000269653	2.08373618236709	0.104262008403719	0.94153007945628	0.110736779077657	0.91182507983921	0.984174311630957	lncRNA
24409	ENSG00000285697	2.2732359833787	1.62653250814544	0.906360110925454	1.79457644763806	0.0727212084304294	0.151310874201836	transcribed_unprocessed_pseudogene
24410	ENSG00000100055	1.90159405545062	0.267265654935532	1.51753752558162	0.176117987483108	0.860201249831522	0.946725067716984	protein_coding	CYTH4
24411	ENSG00000233602	2.22064945564122	-0.053263235709682	0.961644139992541	-0.0553876777225463	0.955829612521417	1	lncRNA	ERI3-IT1
24412	ENSG00000228826	2.69113584786658	-2.07161937163276	1.18019139713505	-1.75532492158617	0.079203746014261	0.162338595555176	lncRNA
24413	ENSG00000231083	2.89479621709412	-3.91307001515935	1.3466263198958	-2.9058321208679	0.00366277907111057	0.0116673272380528	lncRNA
24414	ENSG00000231079	1.85068703211874	-1.30869421848265	1.54919594414416	-0.844757064740206	0.398246491176745	0.562716486948693	lncRNA	KIF5C-AS1
24415	ENSG00000216721	3.02134151789862	-2.20267902368525	1.36199778021833	-1.61724127283979	0.105826210466112	0.205510648968333	processed_pseudogene
24416	ENSG00000182177	2.03780506262181	0.974710933339319	1.06165889373092	0.918101792482477	0.35856557652668	0.520698150097094	protein_coding	ASB18
24417	ENSG00000270772	2.37804018503007	0.260198187412401	1.08716187148203	0.239337116429309	0.810844186818581	0.913701739845217	processed_pseudogene	PDHA1P1
24418	ENSG00000280053	2.29981632045347	2.59333066738308	1.36475056031851	1.90022319300448	0.0574038358601406	0.124128158309067	TEC
24419	ENSG00000014257	1.78719505402775	0	1.53210858980905	0	1	1	protein_coding	ACP3
24420	ENSG00000080709	2.44255518322969	2.59447196603572	1.34495467237849	1.92904044970341	0.0537258408295033	0.117515733317276	protein_coding	KCNN2
24421	ENSG00000254211	2.51803574777836	-0.509508342907103	0.978745401374933	-0.520572911189519	0.60266432406988	0.750250764099933	lncRNA	LINC01485
24422	ENSG00000219547	2.14499609009586	0.84433478384537	1.57524681816889	0.53600158026464	0.591957458293901	0.741275934563875	processed_pseudogene	RPL17P25
24423	ENSG00000233942	2.75280640616267	0.216773110493605	0.889172686224215	0.243791913372993	0.807391983598413	0.911145710173246	lncRNA
24424	ENSG00000227471	2.48773365124201	0.853480363943255	0.856617972653051	0.996337213542137	0.319086328321948	0.478667187264767	protein_coding	AKR1B15
24425	ENSG00000233609	2.059261831266	-2.92078549402257	1.40389607714669	-2.08048554417136	0.0374810201962406	0.0874511226388537	transcribed_processed_pseudogene	RPL10P19
24426	ENSG00000230054	2.41599268665039	0.122350931454042	1.12914419847088	0.108357224542032	0.913712331157789	0.985406769939712	protein_coding	TEX53
24427	ENSG00000254791	1.91798525202242	-1.59643444590348	1.16770636412804	-1.36715401657983	0.171577035081325	0.30010783673839	lncRNA	FAR1-IT1
24428	ENSG00000254420	2.35898170899418	-0.363373987047949	1.27247556025294	-0.28556460996054	0.775211612310955	0.888708254282164	lncRNA
24429	ENSG00000254528	1.83702139541349	0	1.41614515348865	0	1	1	lncRNA	FXYD6-AS1
24430	ENSG00000285254	1.78744386065473	0.267267770737723	1.56229810309211	0.171073478364177	0.864165989629975	0.949972888310283	unitary_pseudogene
24431	ENSG00000223834	1.8774459474119	0.0983541942838981	1.17863240185782	0.0834477264742316	0.933495540576406	0.998188970738873	lncRNA
24432	ENSG00000223528	2.33984411514499	0.526797853296674	1.03036941159192	0.511270858169958	0.609161407912992	0.754787153084172	lncRNA
24433	ENSG00000255933	2.11447337613898	1.32290724272207	0.786346827151501	1.68234575004802	0.0925018144925013	0.184227460999534	lncRNA
24434	ENSG00000256312	1.92005845876622	-0.214926338298025	1.16732984563696	-0.184117915858435	0.853920951919662	0.942815555063219	lncRNA
24435	ENSG00000200677	1.87239963597878	-1.84856254154868	1.2812917401333	-1.44273351934381	0.149095553021175	0.269120394011915	snoRNA
24436	ENSG00000261638	2.32236190214747	-0.189366817519275	0.86273167863926	-0.219496770789677	0.826263095074681	0.924272990973904	lncRNA
24437	ENSG00000239542	1.88615278176874	0.748161979338795	1.42572031684842	0.52476069148865	0.599749560653774	0.747536683713017	misc_RNA	RN7SL399P
24438	ENSG00000101074	3.00637781349441	0	1.5320769499245	0	1	1	protein_coding	R3HDML
24439	ENSG00000143595	2.07757162764511	0.127671486079596	1.33900708830927	0.0953478791817329	0.924038513766267	0.991499688796396	protein_coding	AQP10
24440	ENSG00000232028	2.01850575827588	-2.55506643810905	1.27991138550465	-1.99628385765287	0.045903034102477	0.103286910348242	lncRNA	PRKD3-DT
24441	ENSG00000136535	2.49489383382918	0	1.49356812965847	0	1	1	protein_coding	TBR1
24442	ENSG00000239959	2.2215488762857	1.41847044418439	1.03212984141457	1.37431395476399	0.169344235886945	0.297327034830331	unprocessed_pseudogene	ENPP7P2
24443	ENSG00000250950	2.11231257634556	0.312801297679245	0.938695842623654	0.333229661276612	0.738960929906202	0.859661062799434	lncRNA
24444	ENSG00000124701	2.32209265179948	0.797123447947557	1.30285146836661	0.611829872630772	0.540650323154661	0.699964724236548	protein_coding	APOBEC2
24445	ENSG00000112530	1.9976358825014	0	1.42402078186954	0	1	1	protein_coding	PACRG
24446	ENSG00000230333	2.40533322378576	-1.10843921025309	1.12010949522742	-0.989581121288539	0.322378901303877	0.482267594770251	lncRNA
24447	ENSG00000278685	2.22689520843068	1.70239984452952	1.11012462836331	1.53352137321683	0.125147444607143	0.234410328983525	protein_coding	IQCA1L
24448	ENSG00000229057	2.3941064190125	0.844339642052948	1.4216808185001	0.593902394310799	0.552577397524941	0.708993036523235	processed_pseudogene	RPS3AP54
24449	ENSG00000224185	1.90705996752403	0	1.60539959979542	0	1	1	processed_pseudogene	SNX18P9
24450	ENSG00000231701	2.54437067872545	-0.794235235957457	1.47083186726668	-0.539990500364547	0.589203583738822	0.739277011048393	unprocessed_pseudogene	BMS1P13
24451	ENSG00000181800	1.97064209493899	3.13751788250308	1.33099247000827	2.35727695926302	0.0184095107483975	0.0477575428475026	lncRNA	CELF2-AS1
24452	ENSG00000197177	1.86036580572304	0	1.51921695395275	0	1	1	protein_coding	ADGRA1
24453	ENSG00000183160	2.27138377431487	2.11451972752944	1.30460391780577	1.62081356545814	0.105057628298985	0.20425236055342	protein_coding	TMEM119
24454	ENSG00000274695	2.32290822639437	-0.0297724749535879	1.01584309821297	-0.0293081431630163	0.976618832388568	1	lncRNA
24455	ENSG00000274001	2.24956881286745	0.00153367113914885	1.03546743660229	0.00148113893777415	0.998818222541238	1	lncRNA
24456	ENSG00000231473	2.32125553136375	-0.848478425765861	1.16433512208244	-0.728723551900023	0.46617078307066	0.629852602949703	lncRNA	RB1-DT
24457	ENSG00000258791	2.11653794239393	1.83310737979834	1.05490937731719	1.73769180482616	0.0822651335171543	0.167357224922714	lncRNA	LINC00520
24458	ENSG00000270702	2.40633357154721	-1.11738356563603	1.02797411083171	-1.08697636823945	0.277047253703865	0.433106742016023	processed_pseudogene
24459	ENSG00000259216	2.18306694095922	1.43033655290889	1.01305470640075	1.4119045534971	0.157978066813276	0.281694092737258	processed_pseudogene
24460	ENSG00000259378	2.2573558092319	1.45050197567501	1.0435419184723	1.38997959736824	0.164535072939013	0.290599050675056	processed_pseudogene	DCAF13P3
24461	ENSG00000259682	2.22406914816699	0.188599968548873	0.906594597181998	0.208031207261885	0.835204600488388	0.929359062329285	lncRNA
24462	ENSG00000219027	2.15160037402693	-0.487090103100895	0.9399844187805	-0.518189550134062	0.604326025013796	0.751371974262609	processed_pseudogene	RPS3AP2
24463	ENSG00000266643	2.11968413124182	-0.605512255505639	0.874082041776701	-0.692740757234693	0.488472256532027	0.651561444282767	miRNA	MIR3677
24464	ENSG00000271392	1.8917777817911	0	1.50930587522007	0	1	1	lncRNA
24465	ENSG00000263293	2.07023611285151	-1.88912449673029	1.23492661659339	-1.52974636010482	0.126079523472729	0.235617487684834	lncRNA	EFCAB13-DT
24466	ENSG00000265437	2.37290342395504	0.622552514381165	0.900540825478127	0.691309596153657	0.489371002586383	0.652417603815558	processed_pseudogene
24467	ENSG00000274400	2.65436760732283	-0.213630972933156	1.46460821368796	-0.145862197778628	0.884030174158829	0.963841089255249	lncRNA
24468	ENSG00000186094	2.22588462149364	-0.403462705446232	0.800834759054401	-0.503802689486939	0.614400037560878	0.758797790018169	protein_coding	AGBL4
24469	ENSG00000231416	2.55057559021046	0.525139734394032	1.01572673326882	0.517008873739124	0.605149964346646	0.7519077125495	processed_pseudogene
24470	ENSG00000243284	2.13159572051662	-0.284181338066456	0.879199894892048	-0.323227220245913	0.7465231676132	0.865728259720203	protein_coding	VSIG8
24471	ENSG00000115850	2.07506239903579	-3.09700436393135	1.50236239785883	-2.06142297513916	0.0392627048384155	0.0908486620609729	protein_coding	LCT
24472	ENSG00000229468	2.3749566486013	0.991461246068139	1.19799771311052	0.827598613267696	0.407897853873722	0.572499684710192	processed_pseudogene	RPL39P18
24473	ENSG00000280003	2.41997930417246	0.337667255784793	1.04568099668822	0.322916125332889	0.746758763747338	0.865920351225729	TEC
24474	ENSG00000242017	2.42528280659003	-0.234685511375618	0.932016604732979	-0.251804002400639	0.801192563516954	0.907816884672544	processed_pseudogene	ALG1L15P
24475	ENSG00000243629	2.82405106296203	2.62337062901473	1.28430840771953	2.04263291686527	0.0410887900554254	0.0942666667604009	lncRNA	LINC00880
24476	ENSG00000243116	2.12060276535724	0.999000935051583	0.92535375586343	1.07958813450693	0.280325627555469	0.436694471141891	processed_pseudogene
24477	ENSG00000270257	2.38646042998723	0.0819745401366678	1.07964818525764	0.0759270855599187	0.939477107892488	1	processed_pseudogene
24478	ENSG00000251768	2.10584859630619	-2.13702391540467	1.07694502235063	-1.98433891336461	0.0472180709203502	0.10563753939078	rRNA_pseudogene	RNA5SP217
24479	ENSG00000256646	2.31100471855862	-3.29156954613686	1.44017318789082	-2.28553730468866	0.0222813416148944	0.056183402799193	protein_coding
24480	ENSG00000235421	1.98293533764162	0.748153406437006	1.56074761593529	0.479355790006234	0.631685539047191	0.773227185038631	unprocessed_pseudogene
24481	ENSG00000223718	2.38798313256943	-1.72206122810781	1.06125549679832	-1.62266413064814	0.104661223141245	0.203621961400198	processed_pseudogene
24482	ENSG00000255872	2.04486708928373	0.806634186674507	1.12372927399565	0.717818967024285	0.47286891692792	0.636464671324309	protein_coding
24483	ENSG00000224797	2.33197027322995	-0.476320344008474	1.06373470719468	-0.447781143913828	0.654311153163427	0.791726159268739	processed_pseudogene
24484	ENSG00000238041	2.27833608453192	2.76617067481367	1.27781735314772	2.16476217669106	0.0304059027523784	0.0732863919713536	processed_pseudogene	TMEM230P2
24485	ENSG00000124915	2.46666195378541	3.48363432009976	1.27605792116828	2.72999701840364	0.00633348983616606	0.0189549424191739	lncRNA	MYRF-AS1
24486	ENSG00000175773	2.20819689741162	-1.90111288872116	1.3683016942058	-1.38939599122883	0.164712368630879	0.290843358556521	lncRNA	ZBTB44-DT
24487	ENSG00000108242	2.06634902339229	-1.09050436044872	1.06552143709723	-1.02344666421687	0.306096705529553	0.465031885525756	protein_coding	CYP2C18
24488	ENSG00000259512	2.09852370118367	-0.675761021429638	0.84719851520387	-0.797641885936289	0.425078336869658	0.589617016407189	processed_pseudogene	HNRNPA1P5
24489	ENSG00000206178	3.00088007094771	0	1.46831340717512	0	1	1	unprocessed_pseudogene	HBZP1
24490	ENSG00000260979	2.24501519700117	1.13455219396984	1.02286595862602	1.1091895124693	0.267348435902233	0.421624951975224	lncRNA	USP7-AS1
24491	ENSG00000261697	2.4845771242326	-0.527742977011017	1.39035482900508	-0.379574311536476	0.704261432550455	0.833142293006247	lncRNA
24492	ENSG00000277579	2.0100147051752	1.68544527490908	1.01221381643572	1.66510795203723	0.0958912205265671	0.189831579056296	lncRNA
24493	ENSG00000255851	2.13322016696977	0.0202453766868083	1.23411204516488	0.016404812485323	0.986911440458611	1	misc_RNA
24494	ENSG00000262623	2.4315548441722	-0.694601941863025	1.16365320399718	-0.596914905125552	0.550564195378779	0.707553834127864	processed_pseudogene
24495	ENSG00000267293	1.84384886895704	0.0412742045800469	1.2118652515389	0.0340584108073355	0.972830572597192	1	processed_pseudogene
24496	ENSG00000278719	2.22377607785613	2.07603949027197	1.24989084697701	1.66097663271404	0.0967181398637399	0.191021898912777	lncRNA	MCM8-AS1
24497	ENSG00000272689	2.27908735696031	-0.841537149213711	1.38025797574171	-0.609695552573417	0.542063501204936	0.701085826431843	lncRNA
24498	ENSG00000272161	1.93131330934612	0.52775848863475	1.5763512350892	0.334797522840704	0.73777782927435	0.858723351516071	lncRNA
24499	ENSG00000204464	2.38156804134784	2.12273577657199	1.49278821372677	1.42199392857782	0.155028013496298	0.277407627616817	lncRNA	TMEM51-AS2
24500	ENSG00000235613	2.10316218412564	-0.23321794449554	0.958485567871361	-0.243319203035554	0.807758129462628	0.911446396500839	processed_pseudogene	NSRP1P1
24501	ENSG00000285361	2.31468213388286	-0.338772775894623	0.972045593422536	-0.348515314700226	0.727453214441855	0.850921367613924	lncRNA
24502	ENSG00000235369	2.43475246440198	1.6019252256533	1.08719523780489	1.47344761083362	0.140630380367069	0.256911938583114	processed_pseudogene	RPL36AP15
24503	ENSG00000270532	2.59334758030222	-0.683903462319021	1.52025909011852	-0.449859807952671	0.652811529790123	0.790438828227879	processed_pseudogene	PEBP1P2
24504	ENSG00000260163	1.81466439656962	0	1.50053756656502	0	1	1	lncRNA
24505	ENSG00000230251	2.44012588269019	1.55197207439921	1.09339686524246	1.41940417403252	0.155781216221396	0.278480717137663	processed_pseudogene	PHB1P4
24506	ENSG00000219159	1.81574802442145	0.748158777132504	1.56294316856823	0.478685848710592	0.632162134608013	0.773698700430809	lncRNA
24507	ENSG00000271874	2.04631773067431	0.805495335723049	1.0080507787708	0.799062262225777	0.424254310354596	0.589011464498752	lncRNA	RAI14-DT
24508	ENSG00000278487	2.36685139046895	0.981598387192394	0.840221906089734	1.16826088450919	0.242701548182814	0.391908198610835	processed_pseudogene
24509	ENSG00000240729	2.33465776589051	0.181304164701122	1.0755032267889	0.168576123423114	0.866130062499163	0.951349589018737	processed_pseudogene
24510	ENSG00000270706	2.17465795568547	-1.24025704154636	1.28028085743189	-0.968738253287787	0.33267580132778	0.493745168672372	processed_pseudogene	PRMT1P1
24511	ENSG00000213149	2.0666520344899	-0.278197747968289	1.02905286583032	-0.270343494688991	0.786896006700488	0.897891739055091	processed_pseudogene	CNN2P9
24512	ENSG00000252590	2.2371925451785	-2.92858211565748	1.27113555649905	-2.30391015394405	0.0212276875994517	0.0538957894594896	snRNA	RNU7-143P
24513	ENSG00000271743	2.14666717408099	1.87605185658301	1.42610053467986	1.31551164238512	0.188338007165591	0.322689089117218	lncRNA
24514	ENSG00000253208	1.85794513189275	-1.67665789035779	1.41938902923863	-1.18125324052784	0.237502136775092	0.385815643320776	processed_pseudogene	PSME2P5
24515	ENSG00000254332	2.1572188381031	1.37578234261059	0.860388410859538	1.5990247256308	0.109815108752317	0.211622605431565	processed_pseudogene
24516	ENSG00000236643	2.33427839208385	0.464931956349578	1.17770815882293	0.394776883276632	0.693007556620879	0.824023264923474	lncRNA
24517	ENSG00000254856	2.32055155419036	-0.164645719168773	1.0068012049188	-0.163533494362526	0.870098403416384	0.954058852046746	processed_pseudogene	NDUFA3P2
24518	ENSG00000254449	2.07373549578172	-0.78265582884146	0.997626283891041	-0.784518051979212	0.432736193769291	0.597413003267565	processed_pseudogene	SF3A3P2
24519	ENSG00000187686	2.056783133262	0.00256057836878838	1.32364376258439	0.00193449207495897	0.998456499603091	1	transcribed_processed_pseudogene	KRT18P59
24520	ENSG00000256238	2.30819372908359	-0.214895285431377	0.992990345067793	-0.216412260701996	0.828666410050874	0.925778824779602	processed_pseudogene	SUPT16HP1
24521	ENSG00000257545	2.2719048838843	2.45022923150119	1.2286832712679	1.99419108959851	0.0461311755452987	0.103652292518025	lncRNA
24522	ENSG00000274395	1.7815829354805	0	1.52376669505928	0	1	1	NA	NA
24523	ENSG00000251497	2.25079034031522	0.886447927761465	1.12639666000133	0.78697670122745	0.431295505168722	0.596037419145461	lncRNA	PITPNM2-AS1
24524	ENSG00000100433	1.76034284782643	0	1.48137170115907	0	1	1	protein_coding	KCNK10
24525	ENSG00000258914	2.56212203992325	-1.65873081413449	1.11904652300479	-1.48227154102635	0.138268057509856	0.253508075121124	NA	NA
24526	ENSG00000224677	2.00592968398207	-0.486041085339283	1.07731442624231	-0.451159915341154	0.65187429749044	0.78972155164322	unprocessed_pseudogene	PDIA3P2
24527	ENSG00000242737	2.20702816018401	-0.271106868709459	1.09939829492737	-0.246595678709298	0.805221149181736	0.909749674196641	processed_pseudogene
24528	ENSG00000261832	2.48457812410999	-3.22906671214232	1.17908002767867	-2.73863235432762	0.00616953217017945	0.0185166164649075	protein_coding
24529	ENSG00000261367	2.01432075702096	-0.309815759913269	1.57248544865385	-0.197022974157562	0.843809559367102	0.935812490020682	lncRNA
24530	ENSG00000240338	2.25969178064461	1.05775731777819	0.958386545204434	1.10368548376538	0.269729594743929	0.42447225215256	transcribed_unprocessed_pseudogene
24531	ENSG00000265474	2.16066068727916	0.942895393494094	0.881930840415138	1.06912622882114	0.285012794344873	0.44123559512202	lncRNA
24532	ENSG00000267770	1.94830918900131	2.20808816938956	1.15618371399387	1.90980736250128	0.0561580209874087	0.121797204015134	processed_pseudogene
24533	ENSG00000273669	2.00054015759344	3.97074734777124	1.30298610338188	3.04742110254686	0.00230814109447102	0.00773043114549392	lncRNA
24534	ENSG00000235044	2.18905534515911	-1.6404277562267	1.07702398071493	-1.52311163502393	0.127730778426198	0.238090170986432	processed_pseudogene	PPIAP3
24535	ENSG00000267197	2.10703429765364	-0.521742187620215	1.06404556521753	-0.490338200426173	0.623894599679029	0.766906304053449	lncRNA
24536	ENSG00000236641	2.25060918571024	-0.814759261657454	1.08691697049628	-0.749605796738492	0.453492158563592	0.617849919587981	lncRNA
24537	ENSG00000235277	2.28823198311559	-0.103753936772003	1.60866916445569	-0.0644967523866902	0.948574692949575	1	lncRNA
24538	ENSG00000284677	2.00456463842606	-1.99218226800544	0.951557534419617	-2.09360148592648	0.0362954950926597	0.0851229743160289	lncRNA
24539	ENSG00000236004	2.56462866377589	-2.0867519057451	1.52404537483975	-1.36921901420718	0.170930824137937	0.299260717846858	processed_pseudogene
24540	ENSG00000230739	2.91019823312322	0	1.4871317108727	0	1	1	unprocessed_pseudogene
24541	ENSG00000226148	2.07292440905205	0.923719896516115	1.44490995504595	0.639292360946286	0.522632757045537	0.684565128158084	processed_pseudogene	SLC25A39P1
24542	ENSG00000196188	2.8417044854003	0	1.45871453346169	0	1	1	protein_coding	CTSE
24543	ENSG00000157103	1.8493325770538	0	1.4345876006569	0	1	1	protein_coding	SLC6A1
24544	ENSG00000272360	2.34747104519006	0.639484963172921	1.29747076809655	0.492870420588417	0.622104148760159	0.765409314313621	lncRNA
24545	ENSG00000279557	2.10318667952697	0.403232731674646	1.16542080121585	0.34599754119196	0.729344562596673	0.852502018421746	TEC
24546	ENSG00000213763	2.00631199913923	0.7319790027865	0.952823569093539	0.768220924134845	0.44235594444047	0.606746269224164	processed_pseudogene	ACTBP2
24547	ENSG00000250284	2.21535417459638	0.193062889843871	1.06761667507747	0.180835401273459	0.856496774980517	0.944485632155799	lncRNA
24548	ENSG00000224984	1.77965462072592	3.10322171810443	1.33468638501491	2.32505684702085	0.0200689206979649	0.0513541943542785	lncRNA
24549	ENSG00000230370	2.28757374933455	-1.50520917714362	1.36905868708615	-1.09944824961978	0.27157259489079	0.426538601882584	processed_pseudogene	RPL23AP52
24550	ENSG00000196433	2.84080192359975	0.32712410098546	1.22965233840172	0.266029747408645	0.790216299132181	0.900243275874041	protein_coding	ASMT
24551	ENSG00000235189	1.85923940224702	0	1.41963575039364	0	1	1	lncRNA
24552	ENSG00000200719	2.36234490665286	0.748158325363505	1.41108795549072	0.530199639542189	0.595973520942944	0.744475899433768	rRNA_pseudogene	RNA5SP260
24553	ENSG00000253961	2.14082368296876	0.213468435505718	1.4479203970807	0.147431057630042	0.882791792917108	0.963028356372827	lncRNA
24554	ENSG00000279670	2.33828373080489	-0.236898947700776	0.890904028180909	-0.2659084931791	0.790309683902417	0.900309277925437	TEC
24555	ENSG00000167094	2.31094699524524	1.26716012855048	0.902139820313185	1.40461611384206	0.160135462349432	0.284721390177019	protein_coding	TTC16
24556	ENSG00000227512	1.9582038172955	1.7373914636275	1.0903175435521	1.59347290512021	0.111054141941092	0.213411171525266	lncRNA
24557	ENSG00000227351	2.85596211786921	-1.47830896692077	1.52449875143362	-0.969701658024046	0.332195223785278	0.49317601557694	processed_pseudogene	NANOGP6
24558	ENSG00000255639	1.96548441688158	0	1.53080380628578	0	1	1	protein_coding
24559	ENSG00000255670	2.14961474218741	-1.63020182115312	1.18478942374754	-1.37594224634173	0.168839514417408	0.296604907495256	lncRNA
24560	ENSG00000152936	1.9931367444131	1.76879381568703	1.07126233316137	1.65113041029567	0.0987119489521778	0.194159492529311	protein_coding	LMNTD1
24561	ENSG00000183273	2.24513320068479	0.985033051649948	1.04811325606271	0.939815469322724	0.347312222529766	0.509542401686123	protein_coding	CCDC60
24562	ENSG00000229373	2.36401181341734	1.21297774178086	1.20565328352834	1.00607509501495	0.31437944788363	0.473452018376456	lncRNA	LINC00452
24563	ENSG00000260123	1.90309589755261	-0.770664888522097	1.01993112518914	-0.755604833982474	0.449886156800016	0.614387198163683	lncRNA	CARMAL
24564	ENSG00000260247	2.59805106200549	-2.81127839179494	1.26091441150208	-2.2295552863465	0.0257769810999465	0.063664104735519	processed_pseudogene	SUB1P4
24565	ENSG00000263017	2.20248964205306	3.74856690255075	1.26268231471031	2.96873319510361	0.0029903011083406	0.00975149938989808	processed_pseudogene
24566	ENSG00000279251	1.82909418088083	-3.27725979313586	1.29323048250577	-2.53416528412308	0.0112715552262752	0.031292488858954	TEC
24567	ENSG00000236234	1.98807308206008	-2.39448534603179	1.27207006636148	-1.88235334621211	0.0597880558691365	0.128441655803456	lncRNA
24568	ENSG00000177338	1.78784308247288	0	1.63485328903893	0	1	1	lncRNA	LINC00469
24569	ENSG00000199961	2.24276008829992	0.498297578884412	1.02932662143624	0.484100545450897	0.628314514209197	0.770397110714551	snoRNA	SNORD1B
24570	ENSG00000279366	2.09379162889062	-0.686734085461439	1.01571251085437	-0.67611068892298	0.498970370697471	0.661568807340312	TEC
24571	ENSG00000267504	2.07368835482673	-0.702379298731347	1.40754265986799	-0.499011020239501	0.617771620506081	0.761739372044129	lncRNA
24572	ENSG00000274354	2.74545764882624	1.79469189191246	1.36594636973018	1.31388166598882	0.188886029419053	0.323366261486733	lncRNA
24573	ENSG00000239868	2.11196749940804	-1.54857747827059	1.03566816979411	-1.49524483172872	0.134850557161958	0.248479982604822	misc_RNA	RN7SL34P
24574	ENSG00000260613	2.04578148007121	0.413713191429592	1.05425646902929	0.392421771725547	0.694746602001521	0.825356883292761	lncRNA
24575	ENSG00000280164	2.21762295017378	-0.732709684681476	0.975153604418878	-0.751378738038013	0.45242475493221	0.616794291423807	lncRNA
24576	ENSG00000162399	1.89134790600578	0.939817073076684	1.56679918648662	0.599832500030921	0.548617871330592	0.706033299599893	protein_coding	BSND
24577	ENSG00000264384	1.99671115085945	-0.315209468430869	1.09861752071525	-0.286914656363439	0.774177667936457	0.888066406169024	misc_RNA	RN7SL431P
24578	ENSG00000211581	2.44163820046776	2.62497593042501	1.37496067542525	1.90912800441595	0.056245580932129	0.121955862625568	miRNA	MIR765
24579	ENSG00000186453	1.81395198318996	0	1.46247306712433	0	1	1	protein_coding	FAM228A
24580	ENSG00000172116	2.52812198622002	-1.95638793872139	1.35981880408369	-1.43871222610405	0.150232073889956	0.270675651289956	protein_coding	CD8B
24581	ENSG00000281162	3.02138583134493	0	2.22461105422436	0	1	1	lncRNA	LINC01127
24582	ENSG00000237614	2.32598629265507	0	1.53541693640157	0	1	1	lncRNA
24583	ENSG00000203647	2.37382239818074	0.586240492890101	1.16940323026509	0.501315951348285	0.616148780810234	0.76051373377904	processed_pseudogene
24584	ENSG00000242531	2.22867547770782	-0.637674200175027	1.08455788928628	-0.587957735105006	0.556560662077341	0.712055886116467	unprocessed_pseudogene
24585	ENSG00000214671	2.26118835566677	-0.97635483802487	1.12885885223321	-0.864904266900471	0.387091335453275	0.550445612906317	processed_pseudogene	RPL6P12
24586	ENSG00000250056	1.77590285643979	0.894053625299429	1.34841189592824	0.66304192954629	0.507303700447755	0.669777809967499	lncRNA	LINC01018
24587	ENSG00000219604	1.76449676400774	0	1.52370301993805	0	1	1	processed_pseudogene
24588	ENSG00000243144	2.59252698644132	0.595972837396306	1.22539844252173	0.486350248797332	0.62671885810123	0.76900081356638	lncRNA	LINC02932
24589	ENSG00000279858	2.31015492284992	0.185679980169056	0.933039456452068	0.199005496375378	0.842258445102949	0.934546626339272	TEC
24590	ENSG00000168484	2.13435062265737	-3.44413879842001	1.50708168430874	-2.28530333443721	0.0222950475590017	0.056206801951158	protein_coding	SFTPC
24591	ENSG00000260398	1.83626360093773	0.206354520343288	1.24691621791416	0.165491889012781	0.868556833442552	0.952902410425526	lncRNA
24592	ENSG00000104327	2.16170307631035	-2.03480795245822	1.05658256389718	-1.92583904181882	0.054124474858721	0.118204427550687	protein_coding	CALB1
24593	ENSG00000263612	2.142005012043	0.331505687058936	1.14499714402363	0.289525339682503	0.772179391557494	0.886374689599353	lncRNA
24594	ENSG00000187024	2.09460932670466	1.58851769679215	0.937092653961601	1.69515542574858	0.0900459401785395	0.180221473946331	protein_coding	PTRH1
24595	ENSG00000175229	2.11309745226192	1.57299643425918	1.08011566743621	1.45632220852132	0.145303568988503	0.263666386224707	protein_coding	GAL3ST3
24596	ENSG00000278879	2.22686339765238	0.0627220912968523	1.05826349663542	0.059268879155586	0.952737948360304	1	TEC
24597	ENSG00000215086	2.52323895348401	0.651443736890159	0.902324905540107	0.721961383189598	0.470318220060419	0.633938638938248	processed_pseudogene	NPM1P24
24598	ENSG00000224023	2.08966184840942	-1.46973531237472	1.11025822829691	-1.32377790582037	0.185576815971195	0.319120752604811	lncRNA	EDRF1-DT
24599	ENSG00000259868	2.12213118022317	1.0829784342139	1.10545031675898	0.979671739014951	0.327248180571379	0.487451927558329	lncRNA
24600	ENSG00000258581	2.03825282006582	-0.356561480287985	0.998236625838191	-0.357191342271769	0.720948566842926	0.846392849921555	processed_pseudogene
24601	ENSG00000276724	1.76818145936999	0	1.49746811914673	0	1	1	lncRNA
24602	ENSG00000273925	2.07490589389693	-2.74027241247666	1.16674314027159	-2.34865097371714	0.0188415590967315	0.0486844110672184	lncRNA
24603	ENSG00000196274	2.1191058969368	-0.964134002633477	1.27884907994958	-0.753907570290849	0.450904724571018	0.615401484551621	misc_RNA
24604	ENSG00000259881	2.36560774643315	3.51720254614483	1.57597160591506	2.23176771265661	0.0256303193131692	0.0633573310878487	lncRNA
24605	ENSG00000221540	2.30520477123383	-2.19900331563908	1.44804173581608	-1.5186049277784	0.128861970024116	0.239776353777015	miRNA	MIR1180
24606	ENSG00000207021	1.91355665417619	-1.61265902849897	1.34710729645976	-1.19712738008108	0.231256909470741	0.378113161000993	misc_RNA
24607	ENSG00000285653	2.05406937101386	-0.628873948261381	1.24095916549914	-0.5067644171905	0.612320125899679	0.757260140118531	lncRNA
24608	ENSG00000242182	1.86639017695774	-1.33023368775605	1.46933621406857	-0.905329682219325	0.365290756018249	0.528108916183496	misc_RNA	RN7SL745P
24609	ENSG00000252412	1.94181074142368	2.37740971011065	1.3810797790965	1.72141374169271	0.0851757724344927	0.172000109623243	misc_RNA
24610	ENSG00000170262	2.20598374778006	0.0867865867429348	0.991548513629305	0.0875263141944261	0.930253169987667	0.995963256394483	protein_coding	MRAP
24611	ENSG00000228423	2.45232577238475	-0.744085347118902	1.44429494020406	-0.515189333152254	0.606420722188399	0.752667987512938	lncRNA
24612	ENSG00000237329	1.95660610807023	-0.0170775322688284	1.25633127959071	-0.0135931760565509	0.989154548686922	1	processed_pseudogene
24613	ENSG00000143119	2.11475192480833	1.22064987196956	0.894747771155956	1.3642390753235	0.172492333700889	0.301416526696125	protein_coding	CD53
24614	ENSG00000232628	1.89053590884597	2.46793855641677	1.20087455743881	2.05511769828842	0.0398676378796621	0.0919802324881703	lncRNA
24615	ENSG00000252892	2.50376401915836	2.13046153881113	1.28260981354046	1.66103636220458	0.0967061439840382	0.191013061033024	snRNA	RNU6-548P
24616	ENSG00000237737	2.51332792488634	1.60797513113966	1.22141773154442	1.31648255106503	0.188012131174619	0.322304697633601	lncRNA	DCTN1-AS1
24617	ENSG00000224675	2.21799084525553	-2.8069733530826	1.07299001876698	-2.61602932365412	0.00889589174016632	0.02552581205796	lncRNA
24618	ENSG00000178055	1.81714425311881	-2.05070826437944	1.33636598569916	-1.53454090146312	0.124896638982215	0.233992323711369	transcribed_unitary_pseudogene	PRSS42P
24619	ENSG00000114786	2.46442798489479	-1.10679565172056	1.21384019355812	-0.911813315784362	0.361866999498492	0.524293238990427	protein_coding	ABHD14A-ACY1
24620	ENSG00000224479	2.37994074459503	-0.356638006449375	0.984738479912763	-0.3621651978919	0.717228584807939	0.843542389940133	transcribed_unitary_pseudogene
24621	ENSG00000285614	2.41252525113887	1.63325782443489	1.30397878389934	1.2525187101211	0.210380914970012	0.351390879856695	lncRNA
24622	ENSG00000109625	2.12856567403111	-0.408123955676431	0.925650597144018	-0.440904977467359	0.659281790072263	0.795731376412187	protein_coding	CPZ
24623	ENSG00000250240	1.9356735355427	1.14372825228638	1.07696198932873	1.06199500411269	0.288237953207149	0.444845606320002	lncRNA
24624	ENSG00000247877	2.3679070326029	-0.0493103323999273	1.15768393660935	-0.0425939505944504	0.966025217841904	1	lncRNA	FAM174A-DT
24625	ENSG00000246422	2.04061121965655	-0.416851558418444	1.02192791941586	-0.407907006451805	0.683341948677639	0.81550845686603	lncRNA	DIAPH1-AS1
24626	ENSG00000253417	2.27710294444467	0.653938562890936	0.976330181653899	0.669792427991079	0.502990121207611	0.665625955950647	lncRNA	LINC02159
24627	ENSG00000200816	2.04280298779543	0.51973773770336	1.14154179813151	0.455294531093012	0.648897360186057	0.787146128286537	snoRNA	SNORA38
24628	ENSG00000153303	2.25414776906999	0	1.47467010088609	0	1	1	protein_coding	FRMD1
24629	ENSG00000228728	1.81873987924826	-1.22451524930167	1.23390857665981	-0.992387339276335	0.32100861262232	0.480784085319871	processed_pseudogene	PPIAP91
24630	ENSG00000253775	2.07466677947851	-0.750221695361554	0.932968592627631	-0.80412320552894	0.421325823962412	0.58620929427454	lncRNA
24631	ENSG00000229029	1.94517773172391	0.513297012634694	1.23394524926056	0.415980379147524	0.677424360790025	0.81056808575463	processed_pseudogene	CDCA4P1
24632	ENSG00000234181	2.18431113062042	0.678838900533608	1.10955596237209	0.611811322326036	0.540662597761482	0.699964724236548	lncRNA	PIGO-AS1
24633	ENSG00000255094	2.14322747015233	-1.38050893960569	1.15876179281209	-1.19136560091049	0.233510090948739	0.380840982521522	lncRNA
24634	ENSG00000258273	1.95702284386241	-0.718449815163343	1.05379023350479	-0.681776877712992	0.495380047173735	0.658182948368891	unprocessed_pseudogene
24635	ENSG00000258260	2.1077986171023	-0.128467099662131	1.1685643110851	-0.109935840452666	0.912460258231053	0.984692495040965	lncRNA
24636	ENSG00000276573	2.55810610482436	-0.127185567673093	1.37125239289621	-0.092751391597914	0.926101068351358	0.99341902487411	lncRNA
24637	ENSG00000275552	2.3154431597458	-1.73509925609064	1.0361244047725	-1.67460514210319	0.0940117297117697	0.186663740089892	lncRNA
24638	ENSG00000258565	2.25225774087091	1.7363674741769	1.04606418232394	1.65990529407037	0.0969335062821758	0.191402601387686	unprocessed_pseudogene	BLZF2P
24639	ENSG00000258957	1.94511846423762	-1.63254998982112	1.02940249178816	-1.5859199903288	0.112757460485446	0.215802654404587	lncRNA	GALNT16-AS1
24640	ENSG00000259026	1.82448912879293	-1.64221659924143	1.37121180409044	-1.19763890184037	0.231057624545944	0.377860302034343	lncRNA
24641	ENSG00000266994	2.10203801960007	-0.576928992908362	1.32970982220897	-0.433875860185755	0.664378590250145	0.79994420218001	lncRNA
24642	ENSG00000260781	2.18729609069538	0.729858760189288	1.09181246579079	0.668483629796861	0.503824928026289	0.666421626003164	transcribed_unprocessed_pseudogene	ARHGAP23P1
24643	ENSG00000266079	2.36739754146948	0.846888806858085	1.06701232705001	0.793701052357564	0.427369487467058	0.591880405344142	snoRNA	SNORA59B
24644	ENSG00000266846	1.96624078095416	0	1.50813298907411	0	1	1	lncRNA
24645	ENSG00000267515	1.90650316293112	-1.04224210266282	1.12611773063464	-0.925517887082245	0.354696583795451	0.516941876429076	processed_pseudogene
24646	ENSG00000269755	2.39763177001022	0	1.4813928272208	0	1	1	protein_coding
24647	ENSG00000167759	1.85586474392033	0	1.55982697979117	0	1	1	protein_coding	KLK13
24648	ENSG00000232926	2.02273219598541	1.61668728668017	0.979565393457531	1.65041282335814	0.0988585301207171	0.194372539248731	processed_pseudogene
24649	ENSG00000232884	2.69330924956997	-2.14958818420789	1.30079788287324	-1.65251513129759	0.0984295831198201	0.193755419628906	lncRNA
24650	ENSG00000186118	1.98695141021059	-1.17078207067027	1.14147343001598	-1.02567614793616	0.305044260914512	0.463932516584578	protein_coding	TEX38
24651	ENSG00000231507	1.7968948841697	-2.76272855819557	1.35424378674706	-2.0400526000062	0.0413450870433664	0.0947776131095205	lncRNA	LINC01353
24652	ENSG00000170178	1.71837458038434	0	1.4917963417907	0	1	1	protein_coding	HOXD12
24653	ENSG00000241635	2.87069736439102	0	1.50638146285549	0	1	1	protein_coding	UGT1A1
24654	ENSG00000131386	2.51772609352975	0.267255325673615	1.56927647003068	0.170304806563747	0.864770431390807	0.950431653368198	protein_coding	GALNT15
24655	ENSG00000177494	2.1423559190073	-0.214900248078994	0.850207648250389	-0.252762073501961	0.800452077137635	0.907339437370387	protein_coding	ZBED2
24656	ENSG00000248416	2.24521158007923	3.02816214234117	1.27758757829753	2.37021883570314	0.0177775595535279	0.0463834682536417	lncRNA
24657	ENSG00000214559	2.42879774660544	-1.20918565084575	1.47093369238175	-0.822053133399796	0.411046657359217	0.575805403031	lncRNA
24658	ENSG00000263834	1.82516740730842	-2.1313252409382	1.31039816877872	-1.6264714738762	0.103849396943737	0.202305985593317	miRNA	MIR4635
24659	ENSG00000248873	2.12136145361354	-0.782535933263562	0.998002027657602	-0.784102548469007	0.432979940179756	0.597570045463428	processed_pseudogene	SERBP1P6
24660	ENSG00000213755	2.38666837091027	3.29878975847411	1.49622804459273	2.20473728613476	0.0274725350683578	0.0671983023337266	processed_pseudogene
24661	ENSG00000272108	2.34166103519388	0.844339582250316	1.45100390256242	0.58190028349286	0.560633849543685	0.715390537952116	lncRNA
24662	ENSG00000262209	2.01474793646083	3.11672823409686	1.30293848182003	2.39207627803211	0.0167533601558126	0.0440688853316594	protein_coding	PCDHGB3
24663	ENSG00000252464	2.28984758856747	-0.585307930177426	1.11529785511948	-0.524799655527644	0.5997224710325	0.747536683713017	misc_RNA	RN7SKP70
24664	ENSG00000279022	2.01584883035112	-3.66393136787318	1.45636305854272	-2.5158090535058	0.0118759504654416	0.0327378176458072	TEC
24665	ENSG00000219565	2.35520275556089	0	1.43410821729031	0	1	1	transcribed_processed_pseudogene	ZPR1P1
24666	ENSG00000146666	2.34479335265074	0.363446852826986	1.46679997386045	0.24778215114801	0.804302965684234	0.909559284864302	lncRNA	LINC00525
24667	ENSG00000232415	2.17350352885935	0.603047800855598	1.18804008789187	0.507598865561585	0.611734686374491	0.756757225029369	lncRNA	ELN-AS1
24668	ENSG00000212807	1.76338630672456	1.32523684256574	1.54455323549471	0.858006582169554	0.390888828866258	0.554355795550388	protein_coding	OR2A42
24669	ENSG00000261451	2.30893888403969	-2.90879304796776	1.54915201399644	-1.87766792521786	0.0604266071718857	0.129583259507252	lncRNA
24670	ENSG00000136573	1.85293834874877	-2.17042266930324	1.47674896849169	-1.46973027617555	0.141634819421469	0.25835664072736	protein_coding	BLK
24671	ENSG00000256968	2.21690237486585	2.00484409075912	0.817913828172677	2.45116786353667	0.0142393530600249	0.0383455465661596	processed_pseudogene	SNRPEP2
24672	ENSG00000198788	2.69258610325222	-1.25893680540172	1.20559009517796	-1.04424945961081	0.2963699892754	0.454112133793504	protein_coding	MUC2
24673	ENSG00000269570	1.966538897731	-0.726345999934804	0.982017218758236	-0.739646908486259	0.459514270680708	0.62357915749281	lncRNA
24674	ENSG00000255384	2.13714035084805	0.165716187720179	0.943693902376475	0.17560374958751	0.860605256387065	0.946919317930088	lncRNA
24675	ENSG00000264217	2.10292566351367	0.0890558712432758	1.19090359606153	0.0747800842467814	0.940389687911285	1	processed_pseudogene	RPL35AP23
24676	ENSG00000234369	2.15520252738852	-2.46972760117224	1.17266445159654	-2.10608209177808	0.0351972221290911	0.0829070534606313	processed_pseudogene	TATDN1P1
24677	ENSG00000156574	2.03327454175899	2.54634421093507	1.32020142011314	1.92875433410521	0.0537613674397847	0.117583314577007	protein_coding	NODAL
24678	ENSG00000228280	2.67931619796623	-0.278769959683011	1.05549924237082	-0.264111946737971	0.791693658485368	0.901198684261256	lncRNA
24679	ENSG00000242756	1.90070750510193	-0.68675279093094	0.991055232540904	-0.692951077176817	0.488340254037658	0.651453799337872	processed_pseudogene	RHOT1P3
24680	ENSG00000232489	2.32219758010205	3.35111646686879	1.22781748527716	2.72932785780642	0.00634635733087902	0.0189867401498804	processed_pseudogene	MFAP1P1
24681	ENSG00000282997	2.05901690103191	-1.66287796202197	1.07893649659705	-1.54121949462889	0.123263374447452	0.23161258215332	lncRNA
24682	ENSG00000258485	1.92921446242833	-1.37146504303455	1.12141442041888	-1.22297789119054	0.221338046899001	0.365638244900087	processed_pseudogene	SRMP2
24683	ENSG00000258524	2.24764714259239	-0.208215837026569	1.16514459424168	-0.1787038604956	0.858170237746395	0.945386897199843	processed_pseudogene	NT5CP1
24684	ENSG00000270490	2.05061155728046	0.592433884750137	1.17343603407314	0.504871051806484	0.613649407462608	0.758232215430661	processed_pseudogene
24685	ENSG00000215186	1.75142255713349	0.79728531137223	1.26944203176195	0.628059644650034	0.529964868133207	0.690550395360887	protein_coding	GOLGA6B
24686	ENSG00000278603	2.4353542346378	-1.11867072030612	0.985048566227137	-1.1356503208677	0.256102939800288	0.408481270098351	unprocessed_pseudogene
24687	ENSG00000261291	2.17644104972747	-1.64448556076881	1.26077275691372	-1.30434731536743	0.19211518963395	0.327481674685108	lncRNA
24688	ENSG00000261404	1.97615344780966	0.710683729707329	0.910911433446019	0.780189712866794	0.435279216531915	0.600281617194888	lncRNA	PSMD7-DT
24689	ENSG00000262304	2.17134908345711	-0.381266724331213	1.1925549072462	-0.31970580307419	0.749191360279488	0.868029770877474	protein_coding
24690	ENSG00000266962	2.04110377064275	1.53971249952047	0.969510556738707	1.58813381537571	0.112256083215678	0.215037543025236	lncRNA	HSD17B1-AS1
24691	ENSG00000242889	2.02465789454081	0.59728143909793	1.02496194545004	0.582735233975614	0.56007155036026	0.714996338820726	misc_RNA	RN7SL449P
24692	ENSG00000243870	2.06910940683853	0.832593603475546	0.980387372624906	0.849249619817466	0.395742407980006	0.559707631311923	misc_RNA	RN7SL236P
24693	ENSG00000275512	2.17410332225413	-2.47832127995848	1.02882253461431	-2.40889093752943	0.0160010788379077	0.0423532464039961	lncRNA
24694	ENSG00000233578	1.97678075938309	2.09212957974277	0.988635780518755	2.1161782943411	0.0343296465494188	0.0812553619213038	processed_pseudogene	EIF4EP1
24695	ENSG00000228887	2.29615062362842	0.928790475029055	1.52980805973094	0.607128763063523	0.543765463195372	0.702585036058855	processed_pseudogene	EEF1DP1
24696	ENSG00000227868	1.98062011818396	-1.5656626420978	1.31044343399126	-1.19475789758373	0.232181634294163	0.379283267908205	protein_coding	TEX46
24697	ENSG00000279261	2.33654962891276	2.59618797865494	1.30710452095453	1.9862129898832	0.047009679097906	0.10521766282273	lncRNA	LINC02961
24698	ENSG00000225548	1.75538534691481	2.61098622121832	1.35404710612139	1.92828315160864	0.0538199163154496	0.117701232641305	lncRNA	LINC01980
24699	ENSG00000230530	2.20055263903798	-0.876894562207099	1.10192794923666	-0.795782122428744	0.426158684553784	0.5907189232405	lncRNA	LIMD1-AS1
24700	ENSG00000225822	2.0538389128898	4.19247200231315	1.30983910964953	3.20075341423796	0.00137068779122071	0.00486124254065526	lncRNA	UBXN7-AS1
24701	ENSG00000233487	2.4718160428052	-1.11473656159878	1.42908001003452	-0.780037894149714	0.435368570623385	0.600372242391384	transcribed_processed_pseudogene	RPSAP69
24702	ENSG00000156194	2.05617697465724	2.2912480588461	1.36445657007792	1.6792385401576	0.0931055635990803	0.185255562419762	protein_coding	PPEF2
24703	ENSG00000260278	2.45696767548602	-0.392181901507638	1.29888173436118	-0.301938114250657	0.76269923992419	0.878271258052807	lncRNA	BMP2K-DT
24704	ENSG00000249755	1.95325926128009	-3.11539134688986	1.24618468678148	-2.49994353159321	0.0124213103816935	0.0340490037521715	processed_pseudogene
24705	ENSG00000154608	2.0096614243451	-0.967184764869342	0.987640738821988	-0.97928804154328	0.327437677464125	0.487509361856981	transcribed_unprocessed_pseudogene	CEP170P1
24706	ENSG00000249156	1.721211391532	0	1.48994540444003	0	1	1	protein_coding	TAF11L12
24707	ENSG00000260286	2.14899355967966	3.47247654599247	1.34913940035323	2.57384562713334	0.0100575136759127	0.028374880562892	protein_coding	ARMH2
24708	ENSG00000231769	1.7310574028902	0.748162058193468	1.47315410430669	0.507864082926733	0.611548664781965	0.756637669385082	lncRNA
24709	ENSG00000185040	2.08793597761001	0.793622259547795	1.11640544109307	0.710872797942259	0.477163063956424	0.64081806013967	protein_coding	SPDYE16
24710	ENSG00000226367	2.21433332047551	-0.982068312803439	1.02888395448311	-0.954498618162252	0.339831308439908	0.501289175840642	lncRNA	ST7-AS2
24711	ENSG00000217624	2.07298396273756	0.143355608931066	1.182017688578	0.12128042610219	0.903468923272876	0.977879105542416	processed_pseudogene	YWHAZP10
24712	ENSG00000234019	2.06437738972898	1.37015270920425	1.09550409005514	1.25070524304048	0.211042036883755	0.35222676025082	lncRNA
24713	ENSG00000223443	1.70752512521349	0	1.69630245140407	0	1	1	protein_coding	USP17L2
24714	ENSG00000201998	2.22078919580017	0.18851003823513	1.02768149109322	0.183432357076508	0.85445878928729	0.943014885458151	snoRNA	SNORA23
24715	ENSG00000276727	2.11920759511676	-0.0866476191699994	1.35251209344959	-0.0640642102866558	0.94891909933469	1	lncRNA
24716	ENSG00000258520	1.84810212905747	-0.342429209076915	1.3089895101041	-0.261598130797612	0.79363128525612	0.902653778739602	lncRNA
24717	ENSG00000134007	2.10403981062446	-1.19002648402833	1.08363475381995	-1.09818043379777	0.272125708297619	0.427195983040836	protein_coding	ADAM20
24718	ENSG00000206924	1.95077353281219	0.315019975228198	0.812828174873091	0.387560354040856	0.698341412933606	0.828348833042585	snRNA	RNU6-689P
24719	ENSG00000278493	2.37492720252262	-0.160860550081708	1.18803466732788	-0.135400552278087	0.892295187499363	0.969605548387871	lncRNA
24720	ENSG00000140379	2.34994282973323	4.80509762717906	1.15506881736827	4.16000982359396	3.18233906435185e-05	0.00015521771695284	protein_coding	BCL2A1
24721	ENSG00000183336	2.1464742130394	2.13558839589397	1.1194377812101	1.90773299931455	0.0564257343343546	0.122283844601895	protein_coding	BOLA2
24722	ENSG00000274736	2.7057252810213	0	1.46060768505237	0	1	1	protein_coding	CCL23
24723	ENSG00000274833	2.26694638989585	2.13642225133149	1.31869216869187	1.62010687714237	0.105209320387199	0.204515967077971	lncRNA
24724	ENSG00000251939	1.86173449492257	-0.223414875130229	1.17563696874266	-0.190037299838547	0.849279902035053	0.939914662366404	snRNA	RNU6-1278P
24725	ENSG00000279397	2.13530221730352	6.59252380673054	1.39470037921029	4.72683875691163	2.28042204869856e-06	1.33508249817421e-05	TEC
24726	ENSG00000198547	1.91361763188831	-0.790707522067773	1.53811147225183	-0.514076863954573	0.607198252261522	0.753287495170358	protein_coding	C20orf203
24727	ENSG00000268683	1.80897094461214	0.0410706921338663	0.94137024417289	0.0436286279368772	0.965200431624901	1	lncRNA
24728	ENSG00000130612	1.68213792762232	0	1.73332754238735	0	1	1	transcribed_unprocessed_pseudogene	CYP2G1P
24729	ENSG00000269800	1.86594642978001	2.65284603058324	1.17993155786304	2.24830500795128	0.0245567476073803	0.0610660647199294	processed_pseudogene	PLEKHA3P1
24730	ENSG00000213892	2.35437632359406	0.800184679523984	1.320430697745	0.606002784463068	0.544512904214974	0.703371864521016	protein_coding	CEACAM16
24731	ENSG00000268423	1.95614441632402	-0.876149220323132	1.3603360189707	-0.644068236159822	0.519531186739863	0.681500622366215	NA	NA
24732	ENSG00000224598	2.11640552959294	0.0141426730869023	1.40302338764652	0.0100801406529835	0.991957347603788	1	processed_pseudogene	RPS5P2
24733	ENSG00000278198	2.20707047776522	-1.61272992210043	1.02097404927204	-1.5795993279656	0.11419865326588	0.218018732390706	NA	NA
24734	ENSG00000225338	2.13651305012116	0.629231511562048	1.17984981821678	0.533314920125228	0.593815601194979	0.742730107045008	processed_pseudogene	RPL23AP18
24735	ENSG00000229399	1.95240017605273	1.6135187366076	1.11243372069327	1.45044033329199	0.146935766574536	0.266038900954836	processed_pseudogene
24736	ENSG00000269890	1.78650449379427	-2.6419095688455	1.19732669120765	-2.20650686921613	0.0273485298029808	0.0669917642174289	NA	NA
24737	ENSG00000115705	2.42392136735754	-0.0371712071680649	1.06821719324478	-0.034797424534195	0.972241274313401	1	protein_coding	TPO
24738	ENSG00000231536	1.82196499293227	0	1.65221040830429	0	1	1	lncRNA
24739	ENSG00000243849	1.89793061754785	-0.735786349305259	0.946892224499203	-0.777053956372284	0.437126937473904	0.601889331166133	lncRNA	CFAP44-AS1
24740	ENSG00000253092	2.16374273960581	-0.553448257893747	1.35219187084299	-0.409297134399066	0.682321618227455	0.814597007386014	snoRNA
24741	ENSG00000249767	1.94646491982003	0.748157531301014	1.46115921824805	0.512030120987134	0.608629929010335	0.754473985577381	unprocessed_pseudogene	ENPP7P10
24742	ENSG00000250057	2.0312742770268	-0.415444984417202	1.00160505362453	-0.414779241492266	0.678303517212526	0.811245267785149	lncRNA
24743	ENSG00000248546	2.11461353362702	0.223772795195534	1.0719236439164	0.208758148460981	0.834637044133552	0.929216070921437	processed_pseudogene	ANP32C
24744	ENSG00000281720	1.75129179203031	0	1.49091390901973	0	1	1	unprocessed_pseudogene	DUX4L8
24745	ENSG00000223548	2.65211007014573	0	1.47795595807311	0	1	1	lncRNA	ACSL6-AS1
24746	ENSG00000113249	2.76843063815643	0	1.43943452054706	0	1	1	protein_coding	HAVCR1
24747	ENSG00000260997	2.09110791440086	0.897084096099136	0.962430698557638	0.932102537298078	0.35128353690156	0.513854854664723	lncRNA
24748	ENSG00000243498	2.0196307379267	1.29383857249165	0.952069206217606	1.35897533923173	0.174154403342746	0.303610611044462	processed_pseudogene	UBA52P5
24749	ENSG00000215165	2.88294558693531	-0.79071016584511	2.1169748418851	-0.373509476919909	0.708769293302089	0.836498617128731	processed_pseudogene	TCEA1P3
24750	ENSG00000255186	2.02452076518967	-0.55245281531715	0.851103430639226	-0.649101854638545	0.516272543164927	0.678557872936897	lncRNA
24751	ENSG00000275022	2.20159970614969	0.488565707467265	1.04941303889684	0.465560927259729	0.641529816292023	0.780836420222779	miRNA	MIR6753
24752	ENSG00000224034	2.16662933564655	0.598558337915065	1.14458624557868	0.522947344708346	0.601010896329488	0.748816411601256	lncRNA	LINC02561
24753	ENSG00000226647	2.04507364223395	-0.324373680805643	1.17746636282673	-0.275484456326143	0.782944066058459	0.894987357372199	lncRNA
24754	ENSG00000273363	2.21875250643457	-1.45032789795228	1.40326583868965	-1.03353752223212	0.301352420383352	0.459859846210178	lncRNA
24755	ENSG00000238280	2.37126263473927	1.17733287818721	1.06675195043681	1.10366133167614	0.269740075407967	0.42447225215256	lncRNA
24756	ENSG00000213942	2.09282533081805	0.889941025684653	1.72582274767378	0.515661893368943	0.606090573857627	0.752487402437532	processed_pseudogene
24757	ENSG00000230731	1.99490428250933	-1.80911503266097	1.30647493162167	-1.38473000045657	0.166135042068685	0.292785487712052	lncRNA	LINC02938
24758	ENSG00000280169	2.1860830166899	-0.578436227447082	1.15634136009713	-0.500229644469773	0.61691338702582	0.761161547332625	lncRNA
24759	ENSG00000258870	1.91363170951297	-2.07694590637821	1.15808575517956	-1.79343014719681	0.0729041706866301	0.151615065651705	processed_pseudogene	EIF4EBP1P1
24760	ENSG00000172717	2.04922749143201	-2.03438925036874	1.31359582064978	-1.54871781592789	0.121449569186952	0.228817114884348	protein_coding	GARIN2
24761	ENSG00000243871	2.05963988768748	0.624045482314908	1.14945429574543	0.542905868136505	0.587194615440046	0.73764562735969	misc_RNA	RN7SL487P
24762	ENSG00000228141	1.71456924674991	-0.790703957006363	1.54950082591318	-0.510295924844294	0.60984415730257	0.755227816608805	transcribed_unitary_pseudogene
24763	ENSG00000260439	2.15406982349181	-2.56541527862936	1.2811918238677	-2.0023662583834	0.0452453546371733	0.102132841899638	lncRNA	LMF1-AS1
24764	ENSG00000263883	2.39022598488105	0.899368715994578	1.47637949911682	0.609171772252721	0.542410588495743	0.701359183944119	transcribed_processed_pseudogene	EEF1DP7
24765	ENSG00000233347	2.08682093718713	2.53852374066464	1.16080580845369	2.18686340314424	0.028752497255392	0.0698915747315458	processed_pseudogene	ERP29P1
24766	ENSG00000237371	2.29939287699682	-0.600784728094086	1.28194717783634	-0.468650142908449	0.639319729539381	0.779042470545613	lncRNA
24767	ENSG00000270876	1.75426016394186	-0.213331770547934	1.29363005351543	-0.164909411286639	0.869015284688634	0.953288032443106	lncRNA	ZNF30-AS1
24768	ENSG00000267781	1.89685562851409	0	1.4806148660854	0	1	1	processed_pseudogene	SLC25A36P1
24769	ENSG00000268163	2.08375258495341	0.682345813114152	1.25851106592862	0.542184992716505	0.587691072599462	0.738013754490138	protein_coding
24770	ENSG00000224050	2.04572851364105	-0.790707246487621	1.45509558356657	-0.543405708475539	0.586850496187965	0.737272523490365	NA	NA
24771	ENSG00000174680	2.05375214620843	-0.157392773577538	1.25533410812474	-0.125379189937456	0.900223362125785	0.975549271544144	lncRNA	GRIK1-AS1
24772	ENSG00000221340	2.3848404820019	-3.26259452106476	1.42939828507168	-2.28249505763269	0.0224601289450993	0.0565556112253308	snRNA	RNU6ATAC18P
24773	ENSG00000189280	1.85884775109945	1.137135538682	1.2364524270938	0.919675932340372	0.357742133353593	0.520067370393887	protein_coding	GJB5
24774	ENSG00000268949	2.0080399165486	-0.990640628289866	1.25777822350192	-0.78761152783494	0.430923969626375	0.595698674972841	processed_pseudogene	MRPS17P1
24775	ENSG00000228918	2.50260111958828	1.82071702405564	0.954196306623216	1.90811577389032	0.056376254402423	0.122197468042873	lncRNA	LINC01344
24776	ENSG00000142224	2.10241523760499	0.495289096393109	1.15763794777549	0.427844558261806	0.668764293759182	0.803548600492121	protein_coding	IL19
24777	ENSG00000270190	2.17349650580581	-1.26641892923997	1.37934547999571	-0.918130336167784	0.358550634529884	0.520698150097094	lncRNA
24778	ENSG00000228577	1.64192196417386	0.844345280208781	1.55813281259095	0.541895577441025	0.587890443598467	0.738154624811898	lncRNA
24779	ENSG00000174715	2.39809933943142	-0.0420259080841368	1.09440398609702	-0.0384007264392505	0.969368181795932	1	processed_pseudogene	PPIAP72
24780	ENSG00000272247	2.04103599494253	-0.281090896585719	1.32960021239405	-0.211410087006224	0.832567286328454	0.927969427318693	lncRNA
24781	ENSG00000249453	2.58201657045609	-1.29467950745256	1.47306533053668	-0.878901621410686	0.379454619467176	0.542667032144258	lncRNA
24782	ENSG00000250053	2.49980688166709	-1.65405551550143	1.63989669142223	-1.00863397319676	0.313150207966387	0.472076680223323	processed_pseudogene	RARRES2P4
24783	ENSG00000251467	2.3062482864757	0.413898066356382	1.08421160677413	0.381750263297639	0.702646613753593	0.832017719577583	processed_pseudogene
24784	ENSG00000218274	2.17962933934153	-1.84607633251283	1.20105865116051	-1.53704095193776	0.124283281265642	0.23311835260735	unprocessed_pseudogene
24785	ENSG00000223542	1.78709930605094	0.288438239535848	1.13415155177468	0.254320720263981	0.799247793477534	0.906628085709453	lncRNA
24786	ENSG00000206763	2.46259868882718	0.542878863022739	1.23163369909407	0.440779481287379	0.659372649451745	0.795765404776942	snRNA	RNU6-10P
24787	ENSG00000271321	2.00312555275032	0.563843179446216	1.06318731812977	0.530332867813039	0.595881162098208	0.7444337583653	protein_coding	CTAGE6
24788	ENSG00000099399	2.7855888341263	0	1.49423337592421	0	1	1	protein_coding	MAGEB2
24789	ENSG00000233680	1.79126152525997	-3.67147925645158	1.40850644179052	-2.60664711748449	0.00914335362083164	0.0261207819919304	processed_pseudogene	HNRNPA1P27
24790	ENSG00000285881	2.02047925037053	0.275565804141924	1.20536141946367	0.228616744896761	0.819166808672012	0.919774501076223	lncRNA
24791	ENSG00000253829	2.11574225931782	-0.4012430173057	1.23427612417279	-0.32508367410462	0.745117744673355	0.864690672217007	lncRNA
24792	ENSG00000225655	1.78658849962291	-1.48194004287341	1.45544213185198	-1.01820609039792	0.308580025714315	0.467295147162749	lncRNA
24793	ENSG00000227582	2.05432249570508	-1.43103326275887	0.822296600509663	-1.74028843348241	0.0818083840125408	0.166601517822668	transcribed_processed_pseudogene	ADGRF5P1
24794	ENSG00000271631	2.14985259821889	-2.0227827379122	1.38171101988068	-1.46396946163669	0.143202292547016	0.260654240938619	lncRNA
24795	ENSG00000255308	1.88767622267398	-1.40599754980259	1.4119482676967	-0.995785456145767	0.319354398285966	0.478814785599426	lncRNA	CSRP3-AS1
24796	ENSG00000254964	1.91878784080033	0.247282261735271	1.14805320363307	0.215392684722915	0.829461172910409	0.926116525456026	lncRNA
24797	ENSG00000283268	2.41637608052743	2.75311876864388	1.26349161616931	2.17897668129438	0.0293334005496002	0.0711130559142991	protein_coding	TEX54
24798	ENSG00000228816	2.04638098880955	0.919342485548758	1.09859765281811	0.836832741441302	0.402686590623007	0.567065779986277	processed_pseudogene	AK3P5
24799	ENSG00000230519	2.38208988207356	-1.25949475986176	1.48789101302657	-0.846496651189376	0.397275741232629	0.561532279612928	processed_pseudogene	HMGB1P49
24800	ENSG00000102683	1.82086878818348	-1.62356483698893	1.35084946592152	-1.20188435347336	0.22940833733432	0.375840765274141	protein_coding	SGCG
24801	ENSG00000229473	2.45198537909592	2.03034251628539	1.2384736255178	1.63939100070582	0.101131854662439	0.197999206973632	processed_pseudogene	RGS17P1
24802	ENSG00000205105	2.2004439775443	0.808261829453685	1.04215989773023	0.775564125249916	0.438006389309257	0.602733434616775	processed_pseudogene	COX17P1
24803	ENSG00000240023	2.61612663174141	0.479883241370574	1.21419286564219	0.395228184046991	0.692674494456224	0.823704365580593	processed_pseudogene	RPLP0P3
24804	ENSG00000261823	1.92013699392725	-1.80229154492521	1.25410662349814	-1.43711189396161	0.150686202159782	0.271378348904551	lncRNA
24805	ENSG00000242634	1.85965975843348	0.495880677327946	1.07759267708836	0.460174505517067	0.645390968856918	0.783948384107983	processed_pseudogene	RPS24P16
24806	ENSG00000226890	2.17114472104648	-1.10100760838644	1.08815052963491	-1.01181553323862	0.311626261566885	0.470533422414637	lncRNA
24807	ENSG00000280136	2.35351361024543	1.32983434106807	1.30904299566598	1.01588285905881	0.309685172273017	0.46852173230582	lncRNA
24808	ENSG00000204889	2.1794385374259	-0.5941808902532	0.869132418276017	-0.683648288521786	0.494197284532475	0.657195959538762	protein_coding	KRT40
24809	ENSG00000201239	2.34238006951699	0.123567600601177	1.38720161090132	0.0890768866112335	0.929020806173082	0.995512851793634	misc_RNA
24810	ENSG00000176136	2.90783890558561	1.32524248101506	1.63222368591259	0.811924549590216	0.416834926741817	0.581731873527966	protein_coding	MC5R
24811	ENSG00000267677	2.20795080681746	1.42513951184143	1.19004578714945	1.19755015078462	0.231092192519954	0.37786816980616	lncRNA
24812	ENSG00000267852	2.08703597218621	-1.63235977860144	1.21469941407741	-1.34383845063534	0.17900063272696	0.310058591554127	lncRNA	ARHGEF18-AS1
24813	ENSG00000277759	1.71268432589027	-3.46681276276789	1.32062434337011	-2.62513165092876	0.0086615470042228	0.0249379105845422	miRNA	MIR6719
24814	ENSG00000269487	1.90006002443845	-0.178885887343812	1.10486168304213	-0.161907947473811	0.871378344220051	0.954747303228125	lncRNA
24815	ENSG00000099985	2.01483122692567	2.138045997811	1.35260977324966	1.5806820563438	0.113950753169574	0.217676365419156	protein_coding	OSM
24816	ENSG00000224973	2.0965705952492	0	1.47912676392229	0	1	1	lncRNA	LARGE-AS1
24817	ENSG00000224794	2.15023134029311	4.18282556344431	1.28696280051847	3.25015265535196	0.00115343074834163	0.00416399157293992	lncRNA
24818	ENSG00000260386	2.64520848327817	0	1.5449069810589	0	1	1	transcribed_unitary_pseudogene	LDC1P
24819	ENSG00000234818	2.1222757061663	-0.700181622370278	1.15720704948231	-0.605061663497051	0.545138025488568	0.703881146432049	lncRNA
24820	ENSG00000187833	1.71933272762845	0.0814591163894905	1.36570656217822	0.0596461338368091	0.952437474263396	1	protein_coding	C2orf78
24821	ENSG00000230408	2.15723432316408	0.0107474702871936	1.10271010706421	0.0097464149628654	0.992223609094751	1	lncRNA	BZW1-AS1
24822	ENSG00000163599	2.58107759039871	0	1.46459770793569	0	1	1	protein_coding	CTLA4
24823	ENSG00000163380	2.04417613654842	-1.14629292404761	1.05260807940074	-1.08900258935899	0.27615274382617	0.432048988785391	protein_coding	LMOD3
24824	ENSG00000234805	1.93284140786665	1.95520073729164	0.971964551782781	2.0115967539201	0.0442624618693939	0.100279548982783	processed_pseudogene
24825	ENSG00000198155	1.6809222769825	0	1.4759901100173	0	1	1	transcribed_unprocessed_pseudogene	ZNF876P
24826	ENSG00000249047	2.05363488799597	0.151095570544172	1.06833526299849	0.141430855815892	0.887529579837624	0.966059176037672	processed_pseudogene	COX6B1P5
24827	ENSG00000251675	2.6512659880897	-0.142465926800654	1.447191328279	-0.0984430489713306	0.921580492530868	0.990033406742797	lncRNA
24828	ENSG00000248870	2.51992827892585	-0.309806655894171	1.44941210976424	-0.213746424365507	0.830744806448851	0.926832975284724	lncRNA
24829	ENSG00000251409	2.25575059579989	-1.9573773167884	1.13154891206706	-1.72982121754927	0.0836622223780043	0.169737135463666	lncRNA
24830	ENSG00000283782	1.850124249957	0.544118679819311	0.917630809459566	0.592960343321261	0.553207692315069	0.709514986452167	protein_coding
24831	ENSG00000253218	2.30567538421726	1.65626015956013	1.36618961305688	1.21232085482938	0.225389583832162	0.37061957012531	processed_pseudogene	KLF3P1
24832	ENSG00000225093	2.69454242594369	1.3252403692917	1.43012197044287	0.926662478222972	0.354101804802417	0.516356180834565	processed_pseudogene	RPL3P7
24833	ENSG00000277327	2.39458725211294	0.439962638283848	1.09412032584397	0.402115405309261	0.687599095729355	0.819510734161079	unprocessed_pseudogene	SPDYE20P
24834	ENSG00000236536	1.84870256709689	0.0887071354705709	0.835988732813438	0.106110443823849	0.915494724956527	0.986458189636017	lncRNA
24835	ENSG00000234459	1.95984987305637	0.784030354023976	1.1198430899868	0.700125188104004	0.483849126916042	0.647162222260729	lncRNA
24836	ENSG00000248919	2.10413987684255	-0.923475819727266	1.08240275635151	-0.853172088031314	0.393563879556209	0.55706461677172	protein_coding	ATP5MF-PTCD1
24837	ENSG00000280035	2.30728555088514	0.720763807350805	1.20442292854069	0.598430825477644	0.549552502640472	0.706754350291678	TEC
24838	ENSG00000170152	1.91218532442519	-0.0776633762915288	1.06373078504584	-0.0730103682090785	0.941797866894449	1	NA	NA
24839	ENSG00000182261	2.05745355104702	-0.105044616971554	0.862640002073604	-0.121771094221285	0.903080307022814	0.977560760270156	protein_coding	NLRP10
24840	ENSG00000254833	2.14210002987523	-0.790706443665218	1.40593618840577	-0.562405641298572	0.573839676370212	0.726040266067567	lncRNA
24841	ENSG00000272822	1.92935072655372	-2.63028552630942	1.40819019899	-1.86784819848622	0.0617832330375803	0.132035406382988	protein_coding
24842	ENSG00000258448	1.98905277012441	-0.0329704141555375	1.32677592002323	-0.0248500245278496	0.980174589558184	1	processed_pseudogene
24843	ENSG00000261529	2.07498617548433	-0.255792515538039	1.11875867933425	-0.228639580870341	0.819149058231911	0.919774501076223	lncRNA
24844	ENSG00000259582	2.15788268738395	1.1243366694932	0.805004262540139	1.39668411934296	0.162508581794826	0.287907803766544	lncRNA
24845	ENSG00000260132	1.97235898153717	-1.05439267761843	1.39058426999914	-0.758237167186625	0.448309014677082	0.612859513712663	lncRNA
24846	ENSG00000278700	2.54175911189011	2.37972990869635	1.30373991675773	1.82531030776023	0.0679542155612946	0.142839000605992	misc_RNA
24847	ENSG00000183632	1.68971151279356	-1.91759539615213	1.42158950737186	-1.34890936251862	0.177366080613612	0.307886069983028	protein_coding	TP53TG3
24848	ENSG00000260782	2.39283073413154	0.116081618911484	1.07966580199149	0.10751625058177	0.914379433949958	0.985842014095223	processed_pseudogene
24849	ENSG00000261156	2.11112469290105	0.450137520491776	1.11798789495491	0.402631837538753	0.68721908463752	0.819288508310524	lncRNA	LINC01989
24850	ENSG00000240828	1.78024633301556	0.270634330614177	1.05650008439737	0.256161201130947	0.797826366302651	0.905379634717981	processed_pseudogene	RPL21P4
24851	ENSG00000267405	1.79516228084989	1.17829872288367	1.22633564867596	0.96082889228235	0.336638208812489	0.497938298730972	lncRNA
24852	ENSG00000223660	2.27825083167235	2.69303095647372	1.40829938358021	1.91225742755595	0.05584318344753	0.121259347641665	lncRNA
24853	ENSG00000197213	1.91877657706137	2.88637060798356	1.25508908213604	2.29973365959907	0.0214633139350096	0.0544287352977972	protein_coding	ZSCAN5B
24854	ENSG00000237347	1.9861481353966	2.11702919342602	1.25304567884081	1.68950679865436	0.0911223500947728	0.182065480714101	processed_pseudogene
24855	ENSG00000231086	1.98368667138452	-2.11016972454036	1.32692588197683	-1.59026947412969	0.111774076314677	0.214456687460756	unitary_pseudogene	TSSK1A
24856	ENSG00000229107	1.90385065148957	0	1.53009075742189	0	1	1	processed_pseudogene	ABHD17AP4
24857	ENSG00000234219	2.5378300913051	1.67701999141642	1.27843383995284	1.31177690937709	0.189595418057972	0.324293408225707	unprocessed_pseudogene	CDCA4P4
24858	ENSG00000221406	1.82189140471529	0.140435835554107	1.06936881354151	0.13132591279618	0.895517493859467	0.971758409191801	miRNA	MIR320B2
24859	ENSG00000150873	1.8470354955417	0	1.53517232171555	0	1	1	protein_coding	C2orf50
24860	ENSG00000226186	1.7027038311959	0.844344174509289	1.5076590067003	0.560036567126173	0.575454495824668	0.727250091085743	processed_pseudogene	ELOCP21
24861	ENSG00000230696	2.16600386477526	-0.518221419556286	1.20464615397149	-0.430185592547496	0.667060641511269	0.802146738279436	lncRNA
24862	ENSG00000271653	2.41657628616361	-3.15782290968908	1.47451288130122	-2.14160415262184	0.0322253492975559	0.0769783234419376	lncRNA
24863	ENSG00000214773	2.1022728639956	0.266071684412953	0.968646735120435	0.274683922183324	0.783559084436577	0.895430618585122	lncRNA
24864	ENSG00000178084	2.1560242166685	4.4323263850874	1.37287872191515	3.22849084506486	0.00124445242064222	0.00445962440059976	protein_coding	HTR3C
24865	ENSG00000242262	2.58621946047648	0.138186981131611	1.14056404562068	0.121156704581557	0.903566916161904	0.977879105542416	processed_pseudogene
24866	ENSG00000151388	1.80565580336839	-0.654196194693332	1.10984779336111	-0.589446767932146	0.555561611410029	0.711443274199791	protein_coding	ADAMTS12
24867	ENSG00000253653	1.9980799890161	-1.80266838917718	1.16311613578676	-1.54986104457902	0.121174871398366	0.228438613613677	lncRNA
24868	ENSG00000285771	2.07795557804633	0.192970062667136	1.21577825586512	0.158721429451643	0.873888353943513	0.956394681028598	lncRNA
24869	ENSG00000180658	2.65141972345025	0	1.5220675421375	0	1	1	protein_coding	OR2A4
24870	ENSG00000233496	2.3236886644869	3.09736775770512	1.25703365176365	2.46402930689996	0.0137384877573616	0.0371659304196802	lncRNA	SYNJ2-IT1
24871	ENSG00000233893	1.89148825095246	-0.486741553647339	0.836675866393006	-0.581756416311768	0.560730764809925	0.715392529652291	lncRNA	EZR-AS1
24872	ENSG00000221970	1.7400418104485	-1.86972802285313	1.09576759292039	-1.70631805040886	0.0879488791366751	0.176659427425757	protein_coding	OR2A1
24873	ENSG00000221716	1.99815743598806	-1.27718285010731	1.1123268407147	-1.14820824541704	0.250882606212647	0.401871053294393	snoRNA	SNORA11
24874	ENSG00000147168	2.19094011776583	-3.38968938347059	1.47290373130621	-2.30136519544595	0.0213709974824317	0.0542325362771101	protein_coding	IL2RG
24875	ENSG00000253258	2.18426737332249	1.86198836406327	1.26739468814506	1.46914641625053	0.141793080368914	0.258589606644356	lncRNA
24876	ENSG00000237088	1.98291852436603	0.171219782640512	1.15784590968457	0.147877866310516	0.882439156264447	0.962891826064367	processed_pseudogene	RPL7AP48
24877	ENSG00000197919	1.96943957438218	-1.43329142247145	1.00563829680001	-1.42525540945712	0.154083384615181	0.276028477045337	protein_coding	IFNA1
24878	ENSG00000236739	1.93132208746427	-0.186625701630905	1.14703148346356	-0.162703207646378	0.870752121310256	0.954464936586139	processed_pseudogene	CLIC4P1
24879	ENSG00000278486	2.09228966681921	1.359959648079	1.02812786327009	1.32275342072092	0.185917391901004	0.319500931485051	processed_pseudogene	YRDCP1
24880	ENSG00000241978	2.03866266798324	0.0746088577667351	1.07892638115417	0.0691510181509539	0.944869411573935	1	NA	NA
24881	ENSG00000134817	1.70365619538543	0.20720234694292	1.42799882464242	0.145099802161816	0.884632074488396	0.96413750630688	protein_coding	APLNR
24882	ENSG00000243777	2.49192179467247	2.50542662865553	1.21887449303908	2.05552470165212	0.0398283523007747	0.0919350010769071	processed_pseudogene
24883	ENSG00000223502	1.67457657125667	2.62394414080357	1.29694725183294	2.02316951371401	0.0430556736497883	0.098044018979976	lncRNA
24884	ENSG00000234393	1.97268245546428	-1.59999032606924	1.40027676650197	-1.14262434708973	0.253194592371732	0.404681124132466	lncRNA
24885	ENSG00000228021	1.91548791030937	-1.58354603940303	1.13148202321151	-1.3995326544459	0.161653313186371	0.286696237541906	lncRNA
24886	ENSG00000255621	2.23587728195436	-2.3460957670572	1.26061334604592	-1.86107482870622	0.0627336102837114	0.133773761576441	lncRNA
24887	ENSG00000201579	1.87626554420336	0.109751633775159	1.21923907503762	0.0900164996530907	0.928274103230624	0.995077553593963	snRNA	RNU6-343P
24888	ENSG00000257159	1.98515452619303	-0.161567262283108	1.17889845068508	-0.13704934652278	0.89099179018067	0.968474308278798	processed_pseudogene
24889	ENSG00000237766	1.77180102969863	-2.18224418256687	1.26139141530731	-1.73002935970927	0.0836250298006981	0.169675232232031	processed_pseudogene	GGTA2P
24890	ENSG00000232684	2.30153054181492	-1.23038601957365	1.4619619539621	-0.841599205943183	0.400012333909371	0.564525011982598	lncRNA	ATP11A-AS1
24891	ENSG00000260615	1.72836468312567	0	1.54758866581746	0	1	1	processed_pseudogene	RPL23AP97
24892	ENSG00000285467	2.12516702534948	-0.11174657521206	1.12311942658783	-0.0994966096807355	0.920743979627296	0.989427724913025	lncRNA
24893	ENSG00000260447	1.90447842819325	-1.415757350111	1.07026820428974	-1.32280613815911	0.185899855447507	0.319500931485051	lncRNA
24894	ENSG00000265394	2.02125996346156	1.36477708704613	1.07692808803737	1.26728711248802	0.205052646954047	0.344473578509342	lncRNA
24895	ENSG00000171403	2.05378358464282	1.93256511272387	2.02373796144523	0.954948293475581	0.339603845800058	0.501070055875447	protein_coding	KRT9
24896	ENSG00000267491	1.9952552648917	1.41122344532532	0.884268594250032	1.59592170806678	0.110506274219434	0.212680194479461	lncRNA
24897	ENSG00000230753	1.91628167489244	0.637924208635816	0.914783836172084	0.697349672579713	0.485583989120656	0.648935833071842	lncRNA	ZNF341-AS1
24898	ENSG00000268746	1.93165873660601	-0.262635284333972	0.966864562822276	-0.271636064070173	0.785901866605495	0.897018098340738	lncRNA
24899	ENSG00000271138	2.20787747236052	2.14354498583264	1.43271471704656	1.49614222589365	0.13461659619019	0.248181475092813	IG_V_pseudogene	IGLVIVOR22-1
24900	ENSG00000188511	1.97966673510521	0.96281103382074	1.15252518536019	0.835392619658756	0.403496683880924	0.567895839166544	lncRNA	MIR3667HG
24901	ENSG00000175262	2.0259637711314	4.06974973457193	1.28532820896698	3.16631169080369	0.00154385269205657	0.00540518704441144	protein_coding	C1orf127
24902	ENSG00000271329	2.00883310236041	1.15713496849876	1.04595819926089	1.10629178997443	0.268600244186626	0.422995002269966	processed_pseudogene
24903	ENSG00000272226	1.7982081722554	-1.20314393129756	1.16446064867701	-1.03321991401298	0.301500995619108	0.460009697246641	lncRNA
24904	ENSG00000244371	1.77116800213969	0.540576595648607	1.21331340603263	0.445537478577953	0.65593138143633	0.793119848330722	processed_pseudogene	PFN1P8
24905	ENSG00000236502	1.63510784234532	0	1.4720193287876	0	1	1	lncRNA	SIX3-AS1
24906	ENSG00000232742	1.82286642850839	-0.380425823274333	1.02251957073287	-0.37204747387052	0.709857503277483	0.837238239480715	processed_pseudogene	RHOQP2
24907	ENSG00000244280	1.71611499810321	0	1.4459895084653	0	1	1	transcribed_unprocessed_pseudogene	ECEL1P2
24908	ENSG00000224132	1.76993683653311	2.31042033529675	1.43207256338427	1.61334026946006	0.106670602266954	0.206770972811313	lncRNA
24909	ENSG00000244357	1.90024907208084	-0.833062099795906	1.31332733462287	-0.634314140758463	0.525875829855489	0.686913976795754	misc_RNA	RN7SL145P
24910	ENSG00000253428	2.32311416460084	-2.40206517478009	1.11562689347981	-2.15310798692534	0.0313101927045293	0.075081197631662	lncRNA	LINC01942
24911	ENSG00000146039	2.55745976871602	0	1.65540606034665	0	1	1	protein_coding	SLC17A4
24912	ENSG00000225339	1.83158230204794	1.16911541159304	1.44126067787794	0.811175542036158	0.417264869023028	0.582171943008177	lncRNA
24913	ENSG00000137251	2.64396151199878	0	1.43387643133465	0	1	1	protein_coding	TINAG
24914	ENSG00000232778	1.95290961680544	0.627803904169535	1.19296303661572	0.526255956723127	0.598710379879141	0.746682749842395	processed_pseudogene	RPL23AP50
24915	ENSG00000224273	1.99301472441579	1.81817398537728	1.33322999094982	1.36373618784406	0.172650610275193	0.301651592539838	transcribed_unprocessed_pseudogene	RABGEF1P3
24916	ENSG00000225365	2.68809818613435	1.88262309691625	1.43150018448716	1.31513996108265	0.188462868580622	0.322833677563346	lncRNA
24917	ENSG00000165182	1.69226225635386	1.65807296893105	1.48333450827595	1.11780111612059	0.263651944734431	0.417428367334976	protein_coding	CXorf58
24918	ENSG00000273769	1.98371850918743	0.707267502578651	1.31004367055062	0.539880859300961	0.589279198789766	0.739277011048393	lncRNA	L1CAM-AS1
24919	ENSG00000254859	2.4306120019757	-2.66065020726705	1.32107742799142	-2.01400020232904	0.0440095122471964	0.0998579096347759	lncRNA
24920	ENSG00000149124	1.97010337866194	1.64352995674822	1.34947254772779	1.21790543980724	0.223259908789859	0.368023100119169	protein_coding	GLYAT
24921	ENSG00000257052	1.9288264346861	-1.9888984039135	1.14367868102318	-1.7390360045307	0.0820284300020746	0.167009462623272	lncRNA	PRPF19-DT
24922	ENSG00000238405	1.85759560555848	-0.8110951351621	0.98315717604729	-0.824990301574207	0.409377096833942	0.574195069768135	rRNA_pseudogene	RNA5SP311
24923	ENSG00000222047	1.73776631571264	-2.03796668454479	1.28733832457927	-1.58308553830311	0.113401969337129	0.216791103895753	lncRNA	C10orf55
24924	ENSG00000257924	2.03069892405703	-0.396585855735765	1.11055345335663	-0.357106499049721	0.721012079301092	0.846392849921555	lncRNA	LINC02416
24925	ENSG00000185306	1.91114974088606	0.39786098021916	1.00835220058073	0.394565490103582	0.693163586223854	0.824131623019859	protein_coding	C12orf56
24926	ENSG00000213272	2.1696899963833	0.534259302877385	1.1368556492467	0.469944713940941	0.638394517239134	0.778489353977984	processed_pseudogene	RPL7AP9
24927	ENSG00000274898	1.86626060405998	-0.0743227826340168	1.14105684927183	-0.0651350392238966	0.948066482389171	1	lncRNA
24928	ENSG00000259420	2.21433931328903	0	1.56900295539132	0	1	1	lncRNA
24929	ENSG00000274215	2.34931774021018	0.100107986308657	1.14694916729892	0.0872819730489118	0.930447382753441	0.996043204246202	lncRNA
24930	ENSG00000280048	2.0309030164112	0	1.3950628360765	0	1	1	TEC
24931	ENSG00000122254	1.70067963766194	0	1.63645682963143	0	1	1	protein_coding	HS3ST2
24932	ENSG00000260880	2.03342845853441	-1.07541213795097	1.21485138144995	-0.885221150810596	0.376037366928643	0.538677929262042	lncRNA	HCCAT5
24933	ENSG00000267051	2.3798786787157	0.748158416206565	1.41553980092952	0.528532236052482	0.597129979116716	0.745480513180319	lncRNA
24934	ENSG00000285095	2.22266665016233	-1.29794324456353	1.45782811780888	-0.890326663828064	0.373290507860985	0.535999403391498	lncRNA
24935	ENSG00000266946	2.03035328414333	-0.21677530175942	1.1701475975454	-0.185254665491898	0.853029294185695	0.942555465226917	processed_pseudogene	MRPL37P1
24936	ENSG00000231795	2.08976065437943	-3.68550594053591	1.23687935809274	-2.97968101450002	0.00288548688817773	0.00944608281761404	lncRNA	ITCH-IT1
24937	ENSG00000276923	2.04126505415442	-1.16959175196723	0.951131866683219	-1.22968411945425	0.218815415883953	0.362224945717948	lncRNA
24938	ENSG00000254620	2.02304562695831	-0.216691428726595	1.0116700863344	-0.214191792021583	0.830397496576855	0.926641996043824	lncRNA
24939	ENSG00000235018	2.06070092088512	-0.860336079067152	1.18683061292106	-0.724902163544358	0.468512053488668	0.632183803384417	processed_pseudogene
24940	ENSG00000268598	1.76540158379685	-0.216803120678346	1.20993593422586	-0.179185620118854	0.857791954474819	0.94529819785633	unprocessed_pseudogene	VN1R80P
24941	ENSG00000273164	1.65935243747394	3.08522178084948	1.30314894465157	2.36751278011003	0.0179081015255008	0.0466574637449023	NA	NA
24942	ENSG00000233215	1.90559026693252	-2.35496807945827	1.86044876093079	-1.26580647041312	0.205582378002578	0.345133239961097	lncRNA	LINC01687
24943	ENSG00000185433	1.81105187811202	0	1.54510332575822	0	1	1	lncRNA	LINC00158
24944	ENSG00000205929	1.8153457366608	-0.790706136153568	1.50855027474293	-0.524149674950881	0.600174440341866	0.747921013805808	protein_coding	C21orf62
24945	ENSG00000224520	1.9622358922777	-0.453498118727998	1.02245376111415	-0.443538999977688	0.657375916597371	0.794148130800715	processed_pseudogene	KRT8P45
24946	ENSG00000179914	1.59711853508928	0	1.60192171871902	0	1	1	protein_coding	ITLN1
24947	ENSG00000205500	1.8160290860778	-0.793410424252933	1.48057847824396	-0.535878668987513	0.592042407670465	0.741278891126346	lncRNA	MAPRE3-AS1
24948	ENSG00000235848	2.40335366977075	-0.263319155760302	1.36315341976024	-0.193169126778566	0.846826516604363	0.938046263006643	lncRNA	RMDN2-AS1
24949	ENSG00000135973	2.20811053223144	0	1.61574527171749	0	1	1	protein_coding	GPR45
24950	ENSG00000228509	2.03627851951465	-0.211110113756699	1.16902995594601	-0.18058571782779	0.856692767087884	0.944660741825764	lncRNA
24951	ENSG00000199594	2.5669953232993	-1.72451183768526	1.39352209819372	-1.23752026603709	0.215893995287523	0.358506854689259	snRNA	RNU6-1301P
24952	ENSG00000163630	1.68028586020198	-2.54562450820481	1.44025241784315	-1.7674849746248	0.0771470431609372	0.15889908764723	protein_coding	SYNPR
24953	ENSG00000243675	2.10050784576681	0.984707835536811	1.06349737137687	0.925914686805427	0.354490318124594	0.51673021921657	processed_pseudogene	RPL35AP9
24954	ENSG00000248515	2.05386202199579	-0.0345588605637949	1.01153461271886	-0.0341647830230007	0.972745749213302	1	lncRNA
24955	ENSG00000260641	1.66966134680589	-2.87420751478521	1.3124220281461	-2.19000249397312	0.0285240559495791	0.0694370120869739	lncRNA	TSPAN5-DT
24956	ENSG00000241923	2.17782553583781	1.83470379672695	1.03359539225021	1.77506963603298	0.0758863898382998	0.15670271101092	processed_pseudogene	RPL14P3
24957	ENSG00000250326	1.90150193642351	-2.23217795850062	1.2240362762444	-1.82362075521929	0.0682094265706689	0.143249384488157	lncRNA	USP38-DT
24958	ENSG00000244245	2.24392422080162	0.0683573337669716	0.942423259257931	0.0725335809525718	0.942177282104354	1	processed_pseudogene
24959	ENSG00000275506	1.86374980710532	-0.853027386193495	1.39321307558094	-0.612273457050206	0.54035684795008	0.699711562095966	processed_pseudogene	H3P25
24960	ENSG00000253159	1.69934255960163	-1.58956228179631	1.30051332966546	-1.22225758516847	0.221610233467172	0.36592127295792	protein_coding	PCDHGA12
24961	ENSG00000251211	1.72487209440482	2.2720648418937	1.46609328372675	1.54974097972689	0.12120369801332	0.228438613613677	processed_pseudogene
24962	ENSG00000224707	1.6991305904646	-0.293024191802522	1.40450774309944	-0.208631239836301	0.834736121323802	0.929246649305339	lncRNA	E2F3-IT1
24963	ENSG00000223534	1.59583778547368	0	1.67843838572195	0	1	1	lncRNA	HLA-DQB1-AS1
24964	ENSG00000273313	1.79114288119627	-2.20372047449263	1.48167146659209	-1.4873205863654	0.136930159898451	0.251527214736074	lncRNA	RBAKDN
24965	ENSG00000224216	2.02245379804369	0.0764124019117918	1.02818126101342	0.0743180262169689	0.940757333848002	1	lncRNA
24966	ENSG00000253238	2.39671609583583	-0.336912352862314	1.07948171948657	-0.312105658465952	0.754960226351713	0.872484750120789	lncRNA
24967	ENSG00000254317	1.96046611268752	0.751465351957612	1.19409465366057	0.629318077636431	0.529140838633606	0.689936845609287	lncRNA
24968	ENSG00000233776	1.84572378606777	-0.298200496753864	1.14306600287121	-0.260877758593842	0.794186777153864	0.903024784176964	lncRNA	LINC01251
24969	ENSG00000283913	1.63466360823546	0	1.5473905322235	0	1	1	lncRNA
24970	ENSG00000212464	1.99832866770563	0.27590144469641	1.17957437939993	0.233899149994056	0.815063273117015	0.916828857620375	snoRNA	SNORA12
24971	ENSG00000238168	2.09055513892225	0.849908906370762	1.17538777051333	0.723088097130346	0.469625761580011	0.633307782448232	processed_pseudogene	IFITM3P5
24972	ENSG00000271437	2.0589349877565	-0.45015068234793	1.05847528261952	-0.425282186310383	0.67063097784611	0.805313268001141	processed_pseudogene
24973	ENSG00000151838	1.6105038586646	0	1.5419677969167	0	1	1	protein_coding	CCDC175
24974	ENSG00000266589	1.98268489039496	0.701259758596094	1.01784923099478	0.688962311157544	0.490846985351436	0.653870489744056	miRNA	MIR4512
24975	ENSG00000261634	1.7237775211062	0.748158882230425	1.46834726928198	0.509524482308789	0.610384642152018	0.755786590450724	lncRNA	PAQR5-DT
24976	ENSG00000007174	1.77887328391097	0	1.49029764333947	0	1	1	protein_coding	DNAH9
24977	ENSG00000276790	1.95282899659393	-0.213631715354307	1.5165162502814	-0.140870046934654	0.887972605227491	0.966231445243335	lncRNA
24978	ENSG00000108878	1.64993059009235	0	1.72451150886292	0	1	1	protein_coding	CACNG1
24979	ENSG00000223023	1.89986553653181	-1.49161203387836	1.28186497549981	-1.16362648359026	0.244575413985021	0.394329722510003	misc_RNA
24980	ENSG00000267541	2.08732154690897	0.0296769573239841	1.17982007192139	0.0251537993209877	0.979932288084338	1	processed_pseudogene	MTCO2P2
24981	ENSG00000229766	2.2554380918282	-2.99368223815992	1.56375352845079	-1.91442077264296	0.0555664134397733	0.12082364744263	lncRNA	TMX4-AS1
24982	ENSG00000277977	1.85551790222409	0	1.45242323207082	0	1	1	unprocessed_pseudogene
24983	ENSG00000170954	2.50738572229242	0	1.46287996039175	0	1	1	protein_coding	ZNF415
24984	ENSG00000100012	1.69921828956229	-1.89088020748155	1.3201767161194	-1.43229325619354	0.152059912283802	0.273329010706471	protein_coding	SEC14L3
24985	ENSG00000133477	1.87473246773883	-2.30287536508569	1.31069385950594	-1.75698951237457	0.0789195968285415	0.161860696168495	protein_coding	FAM83F
24986	ENSG00000189089	1.86167311281875	0.509102734222477	0.936034307857329	0.543893241891808	0.586514939771475	0.737010535123258	processed_pseudogene	RIMKLBP1
24987	ENSG00000158014	1.59640403934744	-2.16929680742556	1.51964891415101	-1.42749867237426	0.153436207582933	0.27506313008991	protein_coding	SLC30A2
24988	ENSG00000223949	1.84312550840621	1.17100856454565	1.37226507207358	0.853339918341128	0.393470829354404	0.55699117402117	lncRNA	ROR1-AS1
24989	ENSG00000264419	2.49463471271924	0	1.60301369222469	0	1	1	miRNA	MIR548AC
24990	ENSG00000197915	1.68603149458331	1.26535558500903	1.17233288213739	1.07934836963887	0.280432457847636	0.436762592184863	protein_coding	HRNR
24991	ENSG00000094963	1.95327589807041	-0.0523147018025408	0.961765075216168	-0.0543944702824465	0.956620884409721	1	protein_coding	FMO2
24992	ENSG00000201544	1.83641343732631	1.34603138858012	0.897308116249472	1.50007713538377	0.133594422914716	0.246756186092004	snoRNA	SNORA16B
24993	ENSG00000197520	2.20079866180861	2.12525852315125	1.34054276114881	1.58537167537271	0.112881912743381	0.215926936653132	protein_coding	FAM177B
24994	ENSG00000239605	2.04248927418811	-0.955261976161711	1.40031728131874	-0.682175381897808	0.495128059311	0.658089141842238	protein_coding	STPG4
24995	ENSG00000214429	2.66490099663737	0	1.35929786992284	0	1	1	processed_pseudogene	CYCSP6
24996	ENSG00000115607	1.67209589101756	0	1.65848169544805	0	1	1	protein_coding	IL18RAP
24997	ENSG00000228507	2.21130947776575	0.930302395344171	1.47857917892853	0.629186727773569	0.529226816837912	0.689943342043067	processed_pseudogene	DAP3P2
24998	ENSG00000178631	1.80007351597473	-1.86875227792171	1.35744800060115	-1.37666582962598	0.168615587907597	0.296293509035442	processed_pseudogene	ACTG1P1
24999	ENSG00000251185	2.01566203416773	0.5392627470542	0.935612099650135	0.576374276536027	0.564362227566373	0.718347461162955	lncRNA
25000	ENSG00000249307	1.69142478582859	-2.197996384177	1.40378621111114	-1.56576291089027	0.117404132104801	0.222698688704581	lncRNA	LINC01088
25001	ENSG00000272795	2.15382177789968	-3.01138886308533	1.30328723754831	-2.31061026021418	0.0208543920106402	0.0530647223619104	lncRNA	GAR1-DT
25002	ENSG00000172399	1.68358381873534	0.748161505522044	1.48188710564344	0.504870784469909	0.613649595242365	0.758232215430661	protein_coding	MYOZ2
25003	ENSG00000151790	1.60526109654475	-2.8254082957612	1.26857783114463	-2.22722502821278	0.0259322382112891	0.0639666913220775	protein_coding	TDO2
25004	ENSG00000283355	1.78942712979082	-0.572510469088417	1.41915166882825	-0.403417394816667	0.686641192302758	0.81867641711249	TEC
25005	ENSG00000254122	1.80614508551812	-1.43705894342931	1.15348031236447	-1.24584609552941	0.212820902979623	0.354636340986384	protein_coding	PCDHGB7
25006	ENSG00000123500	1.99235814428681	0.125127281674996	1.19209136830196	0.104964506079118	0.916403973139758	0.986935446774253	protein_coding	COL10A1
25007	ENSG00000232876	1.82340766700603	2.13837411378556	1.31641064942305	1.62439745889533	0.104291009068639	0.202994999794316	lncRNA
25008	ENSG00000207062	1.94165007675208	-1.46260135899865	1.15649605706701	-1.26468339434546	0.205984844959159	0.345628281695588	snoRNA	SNORA15B-1
25009	ENSG00000106278	1.95477101910773	0.23696428195603	1.08736768064144	0.217924705851332	0.827487777245955	0.925218191425816	protein_coding	PTPRZ1
25010	ENSG00000213706	1.91046436660361	-2.59434670659219	1.30937152265015	-1.98136790186277	0.0475500306463677	0.106229973576336	processed_pseudogene	RHOG2P
25011	ENSG00000265727	1.9182871003778	-0.0646636026269553	1.03508328551618	-0.0624718836945653	0.95018705175439	1	misc_RNA	RN7SL648P
25012	ENSG00000174226	1.94082716722301	-0.716071582096702	1.41978317886981	-0.504352772137161	0.614013499631525	0.75854172828786	protein_coding	SNX31
25013	ENSG00000156049	1.8699416265503	-1.85212261766018	1.3193520957378	-1.40381223756987	0.1603747688872	0.285007207713121	protein_coding	GNA14
25014	ENSG00000275017	1.93923766643611	0.906139949603427	1.12099688242655	0.808334049638003	0.418898306250847	0.583809487123568	processed_pseudogene
25015	ENSG00000235284	1.93010660872312	1.87986050279307	0.871493857627648	2.15705536687357	0.0310013507012303	0.0744530783696593	snoRNA	SNORD62A
25016	ENSG00000227306	2.65551866555194	-0.30980695013928	1.50617767323276	-0.205690839563657	0.837032414530625	0.930658971711509	lncRNA	LINC02708
25017	ENSG00000240808	1.89525531822093	-0.926041407669212	1.11404722290033	-0.83124071281138	0.405837659572699	0.57032006766345	processed_pseudogene
25018	ENSG00000200376	1.92279631952873	-0.899503260836159	1.13229706941347	-0.794405713071487	0.426959279329883	0.591538094874313	snRNA	RNU5E-10P
25019	ENSG00000227487	1.64128288616493	0	1.69631467137382	0	1	1	lncRNA	NCAM1-AS1
25020	ENSG00000165887	2.03517081371655	1.33212931073955	1.08147931161833	1.23176587515683	0.218036554074586	0.361265289915987	protein_coding	ANKRD2
25021	ENSG00000280693	2.48158215479854	0.928932983002703	1.4413402119457	0.644492518354645	0.519256107602531	0.681280537520353	lncRNA	SH3PXD2A-AS1
25022	ENSG00000254636	1.77702492198926	-0.860366126558251	1.16361752680776	-0.73938910916765	0.459670753566935	0.623758181680885	protein_coding	ARMS2
25023	ENSG00000205420	2.03033615934279	6.28758533690793	2.572011790594	2.44461761796816	0.0145005790660813	0.0389169614859205	protein_coding	KRT6A
25024	ENSG00000257953	1.74426772559331	-2.70414379849182	1.33985088679224	-2.01824234707628	0.0435660278122583	0.0990435070592571	lncRNA
25025	ENSG00000199179	1.98432661394208	0.0190999502131798	1.11265052546272	0.0171661719255799	0.986304049103796	1	miRNA	MIRLET7I
25026	ENSG00000241765	1.79323420945438	0.0292334783996365	1.3061708623509	0.022381052312728	0.982143994630677	1	processed_pseudogene	RPS26P45
25027	ENSG00000275265	2.11243258439013	1.76740113498621	1.15548498091641	1.5295751690208	0.126121919641741	0.235642376408673	lncRNA
25028	ENSG00000279976	1.988304380746	-0.857150592991618	1.11739735009409	-0.767095602042948	0.443024676585485	0.60738611764913	TEC
25029	ENSG00000260648	1.81597571507741	-0.401601994859381	1.08544937710117	-0.36998684907067	0.711392289135985	0.838542187282401	lncRNA
25030	ENSG00000156206	1.919092639134	1.07307885769009	0.997347949241184	1.07593228472223	0.281957541896464	0.438319645551653	protein_coding	CFAP161
25031	ENSG00000262171	1.73329753108837	-1.21568873449935	1.0148676359515	-1.19787910406618	0.230964085728504	0.377828978115737	lncRNA
25032	ENSG00000266801	2.18722556435187	0.683346755979133	1.14807232040042	0.595212290930242	0.551701575518822	0.708360894336101	lncRNA
25033	ENSG00000266805	1.94977947716352	-0.36916206783379	1.29855228755124	-0.284287410967441	0.776190132913317	0.889531194693358	lncRNA
25034	ENSG00000263627	1.96864596852645	-0.254032277565746	0.926338940677436	-0.274232536721355	0.783905925497377	0.895706068738781	lncRNA	PPP4R1-AS1
25035	ENSG00000275132	1.93119112956513	0.933082049484218	1.06402668104048	0.876934823261937	0.380522040322492	0.54356240647613	misc_RNA	RN7SL663P
25036	ENSG00000269091	1.74412336651514	0.866559536347716	1.0666109846574	0.812441976327532	0.416538068192045	0.581474792740049	lncRNA
25037	ENSG00000269600	1.98483410708604	-0.466151795762804	1.29813866976905	-0.359092450304817	0.719525929264019	0.845304839740878	lncRNA
25038	ENSG00000236003	1.85837632140657	-0.0072048490156308	0.858059289336751	-0.00839667969937123	0.993300497629833	1	lncRNA
25039	ENSG00000279414	2.16018705231455	0	1.43665878693056	0	1	1	processed_pseudogene	CDRT15P9
25040	ENSG00000232862	1.71635073692958	0.00319824330592012	1.38632943176605	0.0023069865160735	0.998159292709609	1	transcribed_processed_pseudogene
25041	ENSG00000219102	1.8282463377726	-2.18280653891339	1.25343243819164	-1.74146325913073	0.0816024080574381	0.166256026609199	processed_pseudogene	HNRNPA3P12
25042	ENSG00000230286	1.63249766938977	-0.790700763565859	1.54053989254144	-0.513262115050739	0.607767981043835	0.753796132957478	lncRNA
25043	ENSG00000239322	1.89301230722381	-2.55485914025395	1.61428686032009	-1.58265498100341	0.113500124541589	0.216932489328091	lncRNA	ATP6V1B1-AS1
25044	ENSG00000279721	1.85308629036992	1.65594793711381	1.447358090926	1.14411764959586	0.252574849016424	0.404072027746149	TEC
25045	ENSG00000279317	1.89091317695911	-0.212330186763628	0.982684610185843	-0.216071549877507	0.828931975801261	0.925802372655769	lncRNA
25046	ENSG00000228802	2.00729510232595	-0.148919862595396	0.982036555781643	-0.151643909504839	0.879467799095763	0.960484476443293	lncRNA
25047	ENSG00000224569	1.9332247033981	-2.17531318074319	1.11116566421372	-1.9576857446207	0.0502668989959442	0.111282115917015	processed_pseudogene
25048	ENSG00000249965	2.15389116753137	0.853495577605788	1.05704497372592	0.807435443921884	0.419415653396807	0.584128642367144	processed_pseudogene	CDC42P4
25049	ENSG00000249779	2.1170080967299	3.43006493160166	1.26001470804555	2.72224197836718	0.00648406452656222	0.019348052016623	processed_pseudogene
25050	ENSG00000217325	1.85003693915799	-1.78863956817183	1.4578677659067	-1.22688738306757	0.219864921310585	0.363583110204774	transcribed_processed_pseudogene	PRELID1P1
25051	ENSG00000280404	2.00752373833875	-0.268293902766492	1.05627778228631	-0.253999380906953	0.799496036384253	0.906828673844441	pseudogene
25052	ENSG00000228368	1.95855687755239	-1.35353362315412	1.05091859168821	-1.28795287652089	0.197762367398048	0.335173229550099	lncRNA
25053	ENSG00000271404	2.23062377828964	0.791285384719027	1.1394044334993	0.694472797765808	0.487385754258976	0.650590560334028	processed_pseudogene	MZT1P2
25054	ENSG00000251712	1.803126413307	0.957221817508306	1.29997754634853	0.73633719305154	0.461525516861347	0.625472304790408	snRNA	RNU7-20P
25055	ENSG00000233984	1.7736412257447	-1.28183450106885	1.46605401226501	-0.874343298640441	0.381931326133456	0.544999993808932	processed_pseudogene	RPSAP14
25056	ENSG00000253819	2.65242332279533	1.33619643166544	1.32329182869666	1.00975189500074	0.312614172585671	0.471520497752601	lncRNA	LINC01151
25057	ENSG00000225408	2.10646453874325	-2.59564294361768	1.23374887582386	-2.10386651163867	0.0353900929235213	0.0832764004427565	lncRNA
25058	ENSG00000158077	1.59419131776479	0	1.56569388796727	0	1	1	protein_coding	NLRP14
25059	ENSG00000255319	1.69533563261367	0.91001746776756	1.451957510521	0.626752133704673	0.530821724321644	0.691147356522402	transcribed_unprocessed_pseudogene	ENPP7P8
25060	ENSG00000235376	1.88459406195358	-1.57585308617393	0.994711886906659	-1.5842306771607	0.113141234638425	0.216357799571725	protein_coding	RPEL1
25061	ENSG00000235957	2.0559921671922	-1.35380667912836	1.15933758661785	-1.16774155755429	0.242911028310932	0.392193985124777	processed_pseudogene	COX7CP1
25062	ENSG00000258759	1.89764481571887	1.27707799504308	0.837888853829123	1.52416157489968	0.127468354132261	0.237670787012483	processed_pseudogene
25063	ENSG00000258623	1.64946293327727	-2.05447491543222	1.48603710301226	-1.38251925962529	0.166812321021936	0.293815973160005	lncRNA
25064	ENSG00000258572	2.24154173768938	0	1.40597650489917	0	1	1	lncRNA
25065	ENSG00000259374	2.18069973607815	3.59469324860207	2.14006265919737	1.67971401825695	0.0930129710012832	0.185114836182085	transcribed_processed_pseudogene	NDUFB4P11
25066	ENSG00000249231	2.60276789765951	0	1.49077684128434	0	1	1	lncRNA	CASC16
25067	ENSG00000182557	1.89450954432649	-1.6043595423325	1.4398940350055	-1.1142205629919	0.265184575901134	0.419279877616951	protein_coding	SPNS3
25068	ENSG00000230495	2.4852175409825	0.708739716456473	1.39956836707012	0.506398782033179	0.612576729423029	0.757443721559283	processed_pseudogene
25069	ENSG00000275812	1.62417845018513	3.25084065103325	1.45448737437701	2.23504219307896	0.0254145788613668	0.0629244917194231	lncRNA
25070	ENSG00000279807	1.84233543728524	3.05565161740524	1.51821193764174	2.01266472858303	0.0441499123803317	0.100114928491555	TEC
25071	ENSG00000225067	2.07550598461464	1.81873600726787	0.96802799236735	1.87880518085028	0.0602710993847975	0.129293446327874	processed_pseudogene	RPL23AP2
25072	ENSG00000279619	1.76147991262706	0	1.5092967414276	0	1	1	TEC
25073	ENSG00000268889	1.63328375498719	0.858950330074613	1.50789012664509	0.569637213545324	0.568923782944669	0.721834306611668	lncRNA	LIM2-AS1
25074	ENSG00000274252	2.32929266376905	0	1.5962327610361	0	1	1	protein_coding	GGTLC3
25075	ENSG00000229046	1.9397133054628	1.67125827263048	1.19352646431969	1.40026913737778	0.16143273913534	0.286426385064987	processed_pseudogene	HMGN1P2
25076	ENSG00000284882	1.87841805709562	-1.29780945491798	1.45675366916018	-0.890891495516995	0.372987383192123	0.535671359710253	lncRNA
25077	ENSG00000225505	1.71735152564396	0.659671276081834	1.17471160188572	0.561560194879228	0.574415707106932	0.726436030542181	processed_pseudogene
25078	ENSG00000198483	2.21877017821224	-0.309811246331564	1.54445424660466	-0.200595936728237	0.841014535516004	0.933533485948425	protein_coding	ANKRD35
25079	ENSG00000282849	1.94566574090219	1.57324566022363	1.17810949910504	1.33539850193785	0.181745954816151	0.313872026007465	lncRNA
25080	ENSG00000234754	1.87824832782253	-1.24686127499553	0.905466684921967	-1.37703716299953	0.168500758355735	0.296132707768362	lncRNA	LINC02817
25081	ENSG00000227962	1.77833670482742	-0.507976535792111	0.900497794874655	-0.564106362817711	0.572681748038887	0.724864109391658	processed_pseudogene
25082	ENSG00000159239	2.45666237293541	2.27545904457218	1.35438159450659	1.68007233249588	0.0929432432438125	0.184990560240055	protein_coding
25083	ENSG00000282033	1.65565208929505	0.748162651468149	1.46769161247193	0.509754668562881	0.610223347766165	0.755623713467445	lncRNA
25084	ENSG00000270941	2.01161714024723	0.116441510043841	0.978585900323282	0.118989564437188	0.905283623414821	0.979181933001016	processed_pseudogene
25085	ENSG00000250934	2.12588832902893	2.28204691080401	1.20190226987141	1.89869589900031	0.0576044710817006	0.124492359863343	lncRNA
25086	ENSG00000270773	1.66434361407149	0	1.61068795039368	0	1	1	processed_pseudogene
25087	ENSG00000249364	2.46834382016003	0	1.43260159605775	0	1	1	lncRNA	LINC02997
25088	ENSG00000262576	1.70785177391452	-1.40689094835573	1.32825868402455	-1.05919951081587	0.289508927797791	0.446237679145505	protein_coding	PCDHGA4
25089	ENSG00000234567	1.65269576318187	1.36245089440269	1.25294909302613	1.08739525171936	0.276862168746935	0.432918480314251	lncRNA
25090	ENSG00000275328	1.83649595681578	0.633945604116087	0.996331882511123	0.636279552269581	0.52459423003972	0.68590339311093	unprocessed_pseudogene	SPDYE19P
25091	ENSG00000230542	1.777053440842	0.779430115590995	1.43866753343218	0.54177222845332	0.587975425158653	0.738188337177038	lncRNA	LINC00102
25092	ENSG00000271021	1.90190860661902	-1.14116318666625	0.999900276474021	-1.14127699883269	0.253754670722669	0.405423211647183	processed_pseudogene
25093	ENSG00000254272	2.24301809852273	1.64788131552861	1.27874465982131	1.28867112200404	0.197512446073389	0.334856709080939	processed_pseudogene	BTF3P3
25094	ENSG00000183154	2.10732419959647	0.813668750045975	0.97013532818889	0.838716750543436	0.401628276334742	0.566085669485257	lncRNA
25095	ENSG00000261670	1.8082699368602	0.407265579144778	1.53708223394096	0.264960175943599	0.791040140637083	0.900789699385941	lncRNA
25096	ENSG00000184224	2.0612283664599	-0.0882360824693546	1.14265139127785	-0.0772204743659207	0.938448154088811	1	lncRNA	NDUFV1-DT
25097	ENSG00000254843	2.16662931209752	-0.22944816276287	1.071421244774	-0.214153083002632	0.830427681614263	0.926641996043824	processed_pseudogene	XIAPP2
25098	ENSG00000234106	2.08778536133354	-0.0433036779308791	0.939613378784985	-0.0460866979000183	0.963241148281363	1	processed_pseudogene	SRP14P2
25099	ENSG00000234814	1.8585804011788	1.49225727737053	1.4301624591126	1.04341801720656	0.296754732530575	0.454619371581554	transcribed_unprocessed_pseudogene	SVIL2P
25100	ENSG00000283337	1.83218251687105	-1.29489168282813	1.43342934115105	-0.903352293450566	0.366338950850441	0.528925994727491	snRNA
25101	ENSG00000256658	2.1397534097388	0.751141888230043	1.32240309706983	0.568012801765526	0.570026275302788	0.72285645748935	lncRNA
25102	ENSG00000206992	2.13783156123687	-1.12146805320686	1.31774535589044	-0.851050658758762	0.394741212597886	0.558540452189454	snRNA	RNU6-574P
25103	ENSG00000248576	1.73850927179956	-1.96677401175241	1.22431797734844	-1.60642418729483	0.108180740019079	0.209282926132278	lncRNA
25104	ENSG00000277130	1.89014624750195	0.209214111568254	1.04048668452331	0.201073319514995	0.840641243864606	0.933200702440309	lncRNA
25105	ENSG00000257195	2.35554853307211	-0.785134925395392	1.28010878735381	-0.61333453308948	0.539655164024991	0.699015349132471	processed_pseudogene	HNRNPA1P50
25106	ENSG00000257859	1.66009549918573	-0.533344746199511	1.5779130215833	-0.33800642931785	0.73535834274455	0.856967642393583	lncRNA	CASC18
25107	ENSG00000151948	2.11136619587254	0	1.56008329511457	0	1	1	protein_coding	GLT1D1
25108	ENSG00000060709	1.63592141531253	0.748159389521229	1.5607160166244	0.479369328918266	0.631675909055839	0.773227185038631	protein_coding	RIMBP2
25109	ENSG00000230793	2.04799426993507	1.3378686232328	1.15082305411733	1.16253199694451	0.24501943536796	0.394845088835031	processed_pseudogene	SMARCE1P5
25110	ENSG00000201654	2.20609933562774	3.4042826946861	1.23416276566043	2.75837417025329	0.00580896643373366	0.0175505972540488	snRNA	RNU6-7
25111	ENSG00000258443	1.86430078271495	-0.11618066416003	1.13202311378588	-0.102630999972678	0.918255838324967	0.988301204642081	lncRNA
25112	ENSG00000239272	1.87841820951174	0.182664560943049	0.9877589624707	0.184928274896283	0.853285293310852	0.942555465226917	processed_pseudogene	RPL21P10
25113	ENSG00000260035	2.1467676826267	1.60283262383068	1.32707993734026	1.20778905530219	0.227128412408824	0.372954808414259	lncRNA
25114	ENSG00000259215	1.91731501387436	-0.546410323785805	1.26842959636319	-0.430777021722342	0.666630508927452	0.801743383777549	lncRNA	LINC02896
25115	ENSG00000280038	1.81257046375885	0.260496926581823	1.12701041247842	0.231139769160572	0.817206220185753	0.918507097453424	TEC	DNM1P41
25116	ENSG00000259726	1.879782503584	0.448552344048106	1.29035954916077	0.34761810717008	0.728127005860949	0.851549160427819	transcribed_unprocessed_pseudogene	CSPG4P11
25117	ENSG00000259538	1.59622659711865	0	1.54285387656287	0	1	1	transcribed_unprocessed_pseudogene	UBE2Q2P11
25118	ENSG00000214832	2.16277175623461	-0.321514839976886	0.867321041544179	-0.370698766173665	0.710861909413352	0.838111504264932	transcribed_processed_pseudogene	UPF3AP2
25119	ENSG00000264044	1.90135169688112	0.853608977643152	1.18537997060447	0.720114223971459	0.471454670463328	0.635234456244742	lncRNA
25120	ENSG00000252636	1.9349913849733	0.366047001835868	1.03585901102073	0.353375312606654	0.723807091173218	0.848220967904313	snRNA	RNU6-826P
25121	ENSG00000265542	1.9307737151986	1.31843719238552	1.25065929830172	1.05419373139898	0.291794229434311	0.448957349594137	lncRNA
25122	ENSG00000265010	1.81720642544005	0.379467835182473	0.947262032132988	0.40059436809476	0.688718792797723	0.820486768864004	lncRNA
25123	ENSG00000207034	1.77569255728983	-0.770075572697116	1.29520045117134	-0.594560920667285	0.552137008911399	0.708670653217245	misc_RNA
25124	ENSG00000270112	1.80584830735817	-2.25373020862105	1.47905928985029	-1.52375920565644	0.127568873578458	0.23784074895552	lncRNA	ST8SIA5-DT
25125	ENSG00000227401	2.09830914609839	-0.693154818865705	1.13652454700959	-0.609889879360303	0.541934757160899	0.701085826431843	processed_pseudogene	RPL37P1
25126	ENSG00000277022	2.14966756831445	1.77523662936695	1.3421160893209	1.32271466193748	0.185930285788673	0.319500931485051	lncRNA
25127	ENSG00000214049	2.55543883798129	2.38853701447928	1.43455211829905	1.66500539367741	0.0959116797496415	0.189857282198102	lncRNA	UCA1
25128	ENSG00000267439	1.71898596767414	-0.00701268466829708	1.28707066004403	-0.00544856229420781	0.995652697776494	1	lncRNA
25129	ENSG00000267091	1.83916966600768	-0.309822430750862	1.68262110752824	-0.184130835732822	0.853910816618136	0.942815555063219	processed_pseudogene	CTBP2P7
25130	ENSG00000183668	1.7565064883512	1.87583841754339	1.64942441270682	1.13726849384084	0.255426061370858	0.407529569081271	protein_coding	PSG9
25131	ENSG00000268750	1.72582565964149	0.592211349911898	1.18521134910875	0.49966729592762	0.617309364070056	0.761391186406061	protein_coding
25132	ENSG00000224315	2.00597895399171	-0.804932549319875	1.41094913246595	-0.570490126680239	0.56834531678953	0.721677216664351	processed_pseudogene	RPL7P7
25133	ENSG00000261135	1.96397404159882	1.48267410078146	1.2228065396206	1.21251731385202	0.225314419072209	0.370543955266263	lncRNA
25134	ENSG00000264229	2.08524374618149	-0.214969676258577	0.860919188695662	-0.249697856757342	0.802821015772891	0.908652138579442	snRNA	RNU4ATAC
25135	ENSG00000213406	1.72890629614	2.2978095869563	1.05200929523455	2.1842103462061	0.0289467950207572	0.0703167626152243	processed_pseudogene	ANXA2P1
25136	ENSG00000249236	2.23583870253741	3.10351741170849	1.43119083365888	2.16848608775271	0.030121722004357	0.0727602600099539	lncRNA
25137	ENSG00000183742	1.62673015823632	-0.309808174908514	1.47005808862119	-0.210745532647008	0.833085842516521	0.928302963425416	protein_coding	MACC1
25138	ENSG00000215120	1.77155981114896	2.48098039825644	1.3552965817176	1.83058116704776	0.0671630816642077	0.141473068344189	processed_pseudogene	SOCS6P1
25139	ENSG00000272192	2.10787998818443	-1.41822575600586	1.0715685454119	-1.32350446649283	0.185667671932981	0.319217118040469	lncRNA	PDE7A-DT
25140	ENSG00000133742	2.05450488152797	-1.00241782809287	1.57548096941381	-0.636261463993333	0.524606017692098	0.68590339311093	protein_coding	CA1
25141	ENSG00000253175	2.11731090700662	-1.34968066485675	1.71849160317662	-0.785386825493868	0.432226802749454	0.596914850974871	processed_pseudogene
25142	ENSG00000227355	2.07447850673001	0.618057660460367	1.19952550000713	0.515251789525686	0.606377083206911	0.752667987512938	lncRNA
25143	ENSG00000256481	1.89908967801994	0.633050645325316	1.3711164001177	0.46170452433577	0.644293226149243	0.783035991527601	lncRNA
25144	ENSG00000151033	2.60686091345463	1.32524314664372	1.40712897942079	0.941806448467306	0.346291743097628	0.508427066681145	protein_coding	LYZL2
25145	ENSG00000275811	1.82388560109539	-2.35344792704933	1.40315360236182	-1.67725609162671	0.0934924147165476	0.185806937675574	processed_pseudogene	HTR1DP1
25146	ENSG00000255967	2.01986168973323	-0.228649866944532	0.923689235713874	-0.247539819783458	0.804490478412607	0.909587769814509	processed_pseudogene	HADHAP2
25147	ENSG00000256274	1.83772523824444	0	1.46122271309925	0	1	1	transcribed_unprocessed_pseudogene	TAS2R64P
25148	ENSG00000257956	2.03445647488592	1.07212401891633	1.01149610758465	1.05993884788786	0.289172420726445	0.445854296332535	processed_pseudogene	NOP56P3
25149	ENSG00000236520	2.47595933894598	0	1.49498755626511	0	1	1	lncRNA	GPC6-AS1
25150	ENSG00000242888	1.92872870743121	4.64090571531653	1.44228975646242	3.21773464348767	0.00129207294166207	0.00460622915488372	processed_pseudogene
25151	ENSG00000213180	2.18581028690349	1.80446816792441	1.53481232777294	1.17569303769064	0.239717561794621	0.388282646678696	processed_pseudogene	RPL36AP48
25152	ENSG00000229292	1.66175971423897	1.88715543968709	1.50511760860824	1.25382589964655	0.209905293176859	0.35085986118288	protein_coding	RFPL4AL1
25153	ENSG00000161103	1.76796772069524	1.56855784775271	0.983465073955318	1.5949298956233	0.110727913453101	0.212945389820415	transcribed_processed_pseudogene	POM121L15P
25154	ENSG00000184274	2.35805875663608	0	1.45845476772683	0	1	1	lncRNA	LINC00315
25155	ENSG00000233478	1.60222314247039	2.27239231245033	1.42738460460627	1.59199721302665	0.111385330764865	0.213934299737978	lncRNA
25156	ENSG00000116981	1.54967850161817	0	1.67282458464491	0	1	1	protein_coding	NT5C1A
25157	ENSG00000227242	1.71026008445655	-1.15358914104099	1.37549093952533	-0.838674474612746	0.4016520058915	0.566085669485257	unprocessed_pseudogene
25158	ENSG00000120332	1.76407261050474	2.40216065897185	1.34314609489023	1.7884582087611	0.0737021123307517	0.15291336874962	protein_coding	TNN
25159	ENSG00000143851	1.69067033545001	-0.785168954425662	1.29972394672347	-0.604104399557326	0.545774234697834	0.704177415089458	protein_coding	PTPN7
25160	ENSG00000238243	1.55586668026901	0	1.46525193737021	0	1	1	protein_coding	OR2W3
25161	ENSG00000227394	1.71473292969217	-0.611743522553845	1.63298746816867	-0.374616177085482	0.707945940203483	0.835876478072889	processed_pseudogene	RPL11P1
25162	ENSG00000115353	1.99961479725814	2.43106228568666	1.17748223313365	2.06462757337479	0.0389582522397896	0.0903252448542939	protein_coding	TACR1
25163	ENSG00000278418	1.98193450113556	-1.1340298942742	0.961611956958978	-1.17930094989717	0.238278360158199	0.386631453676065	miRNA	MIR6512
25164	ENSG00000236977	1.72329860392194	0.644581864440023	1.25404667991255	0.514001491942049	0.607250947575268	0.753302022936018	lncRNA	ANKRD44-IT1
25165	ENSG00000285685	2.08223251046169	-0.494585069276761	1.17095352277914	-0.422378053146733	0.672749094504216	0.807000224500452	lncRNA
25166	ENSG00000239219	1.89822391130509	-1.0450451623553	1.20812484750289	-0.865014211499194	0.387030988648849	0.550390878180309	lncRNA
25167	ENSG00000248697	2.08607650638322	-0.519975543301801	1.13196458707567	-0.459356723027098	0.645978020510541	0.784446006833041	processed_pseudogene	TOX4P1
25168	ENSG00000202417	1.8738935422242	-0.148885138521729	1.11131649476193	-0.133971860602702	0.893424825795887	0.970459360195806	misc_RNA
25169	ENSG00000231162	1.53313432534987	0	1.68194528071628	0	1	1	processed_pseudogene	COX11P1
25170	ENSG00000204475	1.73187081289225	1.85890668273872	1.52662064696006	1.21766116974792	0.223352758760684	0.368080592709435	protein_coding	NCR3
25171	ENSG00000252218	1.84236318665145	2.27163106289433	1.17267047046986	1.93714357110411	0.0527277957959163	0.115691389186081	scaRNA
25172	ENSG00000237643	2.43076667764918	0	1.61154814029722	0	1	1	lncRNA	LINC01610
25173	ENSG00000179869	1.7555979018859	2.88048775880655	1.29747706633713	2.22006834150708	0.0264141288406033	0.0650164402175617	protein_coding	ABCA13
25174	ENSG00000224971	1.84998038799759	-0.571500618810146	1.07383829659312	-0.532203610751542	0.594584982435518	0.743326349934278	processed_pseudogene	SUMO2P3
25175	ENSG00000207757	1.79798923436436	-0.807318204315876	0.882221114882193	-0.915097349969549	0.360140526062794	0.522298520981848	miRNA	MIR93
25176	ENSG00000242593	1.56900156186124	3.47684820920806	1.36667464208628	2.54402042895925	0.0109584675274253	0.0305434811011876	lncRNA
25177	ENSG00000241493	1.88952875784256	-0.499181756561508	1.20211958701626	-0.415251329362755	0.677957926580329	0.811063814885492	processed_pseudogene
25178	ENSG00000188937	1.5637933966566	0.26726485969899	1.61267974606335	0.165727175746703	0.868371658631925	0.952838873743059	protein_coding	NYX
25179	ENSG00000253190	2.24626402837623	2.86805332659998	1.40484976670641	2.04153739038158	0.0411974413098597	0.0944903293548728	lncRNA
25180	ENSG00000253180	1.83292824010547	2.13203910984952	0.973148960298906	2.19086614365252	0.028461480392754	0.0693168601395065	processed_pseudogene
25181	ENSG00000232978	1.84052946885012	-1.12859174405193	0.987231762187595	-1.14318824340811	0.252960442437798	0.404510537501118	lncRNA
25182	ENSG00000277624	2.45867151665571	1.0588306169347	1.46965294926826	0.72046303003841	0.471239954323164	0.635012528250937	NA	NA
25183	ENSG00000228174	1.67964372339249	-3.88454379610737	1.35181515110686	-2.87357616381702	0.00405853206659513	0.012767811085757	lncRNA
25184	ENSG00000244641	2.20516794288675	1.10905904919578	1.42705097714398	0.777168487292159	0.437059371632498	0.60186153152252	processed_pseudogene	RPS26P43
25185	ENSG00000180644	1.97739905940592	0	1.54819373677357	0	1	1	protein_coding	PRF1
25186	ENSG00000236797	2.12989149443263	-0.186814172568928	1.0363459307351	-0.180262368991421	0.856946596885589	0.944776688077887	transcribed_processed_pseudogene	SPA17P1
25187	ENSG00000228485	2.3738054910831	-0.105430443329361	1.21676106664903	-0.0866484359330443	0.930950964343078	0.996474971189832	lncRNA	GRK5-IT1
25188	ENSG00000274461	1.62337319363867	0.748156905494542	1.55546464173633	0.480986121715626	0.630526362377595	0.772292164229746	lncRNA	LINC02930
25189	ENSG00000257599	1.91347835863868	0.215427469845774	0.808637649828336	0.266407914461449	0.78992507055557	0.900032616280835	lncRNA	OVCH1-AS1
25190	ENSG00000136110	2.3737366552061	-2.0854151447245	1.52838620827585	-1.36445561562417	0.172424214202926	0.301338960095769	protein_coding	CNMD
25191	ENSG00000235875	1.5596017398234	0	1.47670016525066	0	1	1	lncRNA	ARHGEF7-AS2
25192	ENSG00000258695	1.91490195152125	-1.46310482134398	1.30271987001606	-1.12311545637662	0.26138846250323	0.414721377731145	lncRNA
25193	ENSG00000260382	1.77738836498436	-0.178745867826053	1.06418979120396	-0.167964276018688	0.866611383358233	0.951590181294005	processed_pseudogene
25194	ENSG00000243007	1.97545133994252	-1.28114269099811	1.0405876893722	-1.23117225398952	0.218258446340825	0.361515017395027	processed_pseudogene	RPL12P35
25195	ENSG00000261241	1.576791198129	-1.25943101935885	1.49190467151245	-0.844176604180803	0.398570726118681	0.563018006075764	lncRNA	LINC02128
25196	ENSG00000205361	1.9607471163391	0.0214881873890005	1.01780788585647	0.0211122233258378	0.983156134264796	1	transcribed_unprocessed_pseudogene	MT1DP
25197	ENSG00000167117	2.12202088188188	0.748156873563844	1.47721800492061	0.506463413708562	0.612531367319139	0.757443721559283	protein_coding	ANKRD40CL
25198	ENSG00000101280	1.62134186371281	-0.808805576770394	1.37664872994308	-0.587517759017461	0.55685602687404	0.712359467814436	protein_coding	ANGPT4
25199	ENSG00000236811	2.0908008834514	1.29743046544929	1.04121939596322	1.24606828347551	0.21273932759012	0.354593470027321	processed_pseudogene	GAPDHP2
25200	ENSG00000226144	1.84879441648929	-1.44397956627608	1.08326804685377	-1.33298454659487	0.182536875134495	0.314809793412384	processed_pseudogene	RPS27AP3
25201	ENSG00000231119	2.04647845571595	0	1.55835375689803	0	1	1	lncRNA
25202	ENSG00000267005	1.76040577418508	-0.874910181433082	1.24353233747194	-0.703568500045397	0.481701533911349	0.645105139039577	processed_pseudogene
25203	ENSG00000268108	1.58224527613744	-1.62290112562224	1.63069878493794	-0.995218209893993	0.319630147060329	0.479115082623572	lncRNA
25204	ENSG00000267549	1.76683754417986	0.488410494530393	1.19732064878771	0.407919545215319	0.683332742847868	0.81550845686603	lncRNA	ZSCAN5A-AS1
25205	ENSG00000281530	1.68395728719847	-0.869668632170793	1.01388672175663	-0.857757196646223	0.391026549599714	0.554440290400727	lncRNA
25206	ENSG00000278655	1.57850678362816	-0.188277229297414	1.35328876954582	-0.139125686648979	0.889350830602781	0.967455214261088	unprocessed_pseudogene
25207	ENSG00000273216	1.76599271047961	-1.90396636137544	1.38129690988847	-1.37839037193616	0.168082794422655	0.295541313344792	lncRNA
25208	ENSG00000228196	1.93424278026884	-0.227326659924598	1.11718935815293	-0.203480867648473	0.838759198280329	0.931803830047921	processed_pseudogene	PTPN2P1
25209	ENSG00000223734	2.08101138509845	0.601197931236348	1.16307995384036	0.516901636255753	0.605224825351463	0.751927154361174	lncRNA	LAPTM4A-DT
25210	ENSG00000196460	1.74174111894999	0.274020286222379	1.25601568475863	0.218166293261726	0.827299546594457	0.925218191425816	protein_coding	RFX8
25211	ENSG00000169994	1.96707144301398	0.167549899276879	1.10040499119207	0.152262031359356	0.878980270282507	0.960107605021928	protein_coding	MYO7B
25212	ENSG00000229758	1.87240152826507	-1.2574827418142	1.29788062775127	-0.968873958765332	0.332608079879529	0.493673508544235	processed_pseudogene	DYNLT3P2
25213	ENSG00000235192	1.72832081162562	-1.63100499172557	1.52098892385932	-1.07233193229777	0.283570969034027	0.439916371312046	lncRNA
25214	ENSG00000227176	1.78394006151553	3.59035629118895	1.35747180833002	2.64488460766332	0.00817187792598242	0.0237081544078336	processed_pseudogene	NSA2P5
25215	ENSG00000231699	2.08292748707189	0.940596280908112	1.16668764120797	0.806210889432438	0.4201212609358	0.584743775085577	processed_pseudogene
25216	ENSG00000238797	2.4538988489581	-0.790702485780526	1.53442975018991	-0.515307061586015	0.606338465158341	0.752667987512938	misc_RNA
25217	ENSG00000094755	1.55083121542632	0	1.65791657611821	0	1	1	protein_coding	GABRP
25218	ENSG00000182230	1.55445230217152	0	1.48044787800303	0	1	1	NA	NA
25219	ENSG00000226917	2.02330729547187	0.363443085781595	1.58325267962314	0.229554694875429	0.818437814965425	0.919240455805629	lncRNA	LINC01276
25220	ENSG00000224733	2.12254569743642	-0.213634178677625	1.51701851444818	-0.140825030573431	0.888008168578414	0.966231445243335	lncRNA
25221	ENSG00000228692	2.20836646525367	0.748162248117116	1.41042703852643	0.530450868907599	0.595799364753665	0.744368185096853	lncRNA
25222	ENSG00000106511	1.54439735090281	0	1.68152966478042	0	1	1	protein_coding	MEOX2
25223	ENSG00000200815	1.58780649162212	-2.82563832386543	1.55569474457882	-1.81631925781843	0.0693214128109452	0.145284363852086	snRNA	RNU6-1091P
25224	ENSG00000179101	1.83833264792145	0.496117117746183	0.978421928248427	0.507058461613113	0.61211379939376	0.757152452912688	processed_pseudogene	H3P47
25225	ENSG00000184647	2.05542675394324	4.76007029261891	1.39161174684499	3.42054477724175	0.000624958465569853	0.00238355160685952	protein_coding	PRSS55
25226	ENSG00000155897	1.51310311868879	0.748160298909458	1.60335966310192	0.466620382267844	0.640771501742068	0.780249979850568	protein_coding	ADCY8
25227	ENSG00000186583	1.96382087915721	-2.63655255169195	1.43530026789444	-1.83693448030894	0.0662195683537077	0.139833572584943	protein_coding	SPATC1
25228	ENSG00000166492	1.75044713861588	1.19637812625387	1.40796960172931	0.849718718915837	0.395481488719931	0.559369757686571	unprocessed_pseudogene	FAM86GP
25229	ENSG00000254479	2.02034522590552	1.69368616336629	1.0894401091808	1.55463907478113	0.120032052150258	0.226684564876569	processed_pseudogene	SLC25A1P1
25230	ENSG00000137673	2.09256790683198	3.75417843865968	1.28896544052537	2.91255166401475	0.0035848889287936	0.0114556153515728	protein_coding	MMP7
25231	ENSG00000285582	1.56950561996783	0	1.4739966176605	0	1	1	lncRNA
25232	ENSG00000225899	1.87113182027739	0.895457153305966	1.34549071621407	0.665524587063367	0.505715022888935	0.668382828700577	protein_coding	FRG2B
25233	ENSG00000257023	1.87013482743517	4.29865893270862	1.40902849849771	3.05079630205621	0.00228235358200281	0.00765415739101089	lncRNA	ETNK1-DT
25234	ENSG00000229111	1.97412643142444	2.55982892272272	1.26966719112797	2.01614166342959	0.0437851644683025	0.0994377020478832	lncRNA	MED4-AS1
25235	ENSG00000206150	2.37044521036638	-0.213625619422298	1.42325655199888	-0.150096354112879	0.880688596397031	0.96156004826514	protein_coding	RNASE13
25236	ENSG00000260206	2.04631063948591	1.00254582432806	1.06602046552561	0.940456451587678	0.346983477448302	0.50923660079483	lncRNA
25237	ENSG00000278370	1.85115203695434	-1.92733513581111	1.21187903707557	-1.59036923393116	0.111751601032501	0.2144431742669	lncRNA
25238	ENSG00000259954	2.01142490166163	1.47059048445498	1.26600884264905	1.16159574476419	0.245399711367545	0.395282328255315	lncRNA	IL21R-AS1
25239	ENSG00000260441	1.86850506479716	-0.315353338593893	1.26780148456009	-0.248740313396396	0.803561663078356	0.908968109018793	lncRNA
25240	ENSG00000285918	1.76390413328458	0	1.60267110405925	0	1	1	lncRNA
25241	ENSG00000205015	2.18487308242185	3.86284574560711	1.29746657075225	2.97722178951209	0.00290873504349041	0.00951360513838067	lncRNA	LINC02138
25242	ENSG00000184560	1.66944199546203	2.51391349929781	1.51250602422554	1.6620849497674	0.0964957427848123	0.19079037598333	protein_coding	SPEM2
25243	ENSG00000272625	2.11471051917327	0.014770466392089	1.41222005681799	0.010459040232986	0.99165504542211	1	lncRNA
25244	ENSG00000267690	1.73888844288021	-1.54585554847348	1.42802084258991	-1.08251609666275	0.279023266855937	0.435279724099523	lncRNA	LDLRAD4-AS1
25245	ENSG00000124097	1.79891424215195	-0.893753754280464	1.41160913587232	-0.633145345668339	0.526638732615762	0.687627571448384	protein_coding	HMGB1P1
25246	ENSG00000268884	1.89832295257316	-0.213629288489236	1.43037137179856	-0.1493523239497	0.881275629676207	0.962035554132242	processed_pseudogene
25247	ENSG00000265407	1.53755708897275	-2.10643316759525	1.37593698008694	-1.5309081724529	0.125792089151634	0.235253438010607	miRNA	MIR4324
25248	ENSG00000100191	1.81975789765931	2.27048953109724	1.4839765295364	1.53000366643706	0.126015821393547	0.235550439091184	protein_coding	SLC5A4
25249	ENSG00000232260	2.1774464106958	0.502405538267743	1.25859937220964	0.399178284497078	0.689761842754035	0.821271122944814	processed_pseudogene	BTF3L4P1
25250	ENSG00000235772	1.65599358977745	1.1209004806907	1.20963524763836	0.926643368634555	0.354111729794685	0.516356180834565	lncRNA
25251	ENSG00000000938	1.85732417736736	3.70708141476343	1.38909015601124	2.66871188937677	0.0076142733944034	0.0222941781643605	protein_coding	FGR
25252	ENSG00000232768	1.97087692319113	1.43759854817813	1.37102432875898	1.04855801463378	0.294381588039714	0.451746778939252	processed_pseudogene
25253	ENSG00000236434	1.63762684738486	2.54300824227464	1.2317944796074	2.06447445931496	0.0389727530762365	0.0903495987347814	lncRNA
25254	ENSG00000242396	1.72444727333391	0.836422655957044	1.2592823828224	0.664205794797499	0.506558605126213	0.66925396110859	lncRNA
25255	ENSG00000162618	1.79423482665081	-0.055153789208706	1.05209866048183	-0.0524226398914406	0.958191934892299	1	protein_coding	ADGRL4
25256	ENSG00000281741	2.03222719665175	1.24466869185582	0.968352651079662	1.28534650105835	0.198671227287743	0.336366038150359	TEC
25257	ENSG00000144407	1.83342362631902	-1.63085413284407	1.05431885788016	-1.54683198603039	0.121903765062543	0.229502588680015	protein_coding	PTH2R
25258	ENSG00000206728	1.85874726618864	3.08366027154784	0.950725869006077	3.24347992631315	0.00118079130785787	0.00425429945320843	misc_RNA
25259	ENSG00000241095	1.93916431030053	-4.23076048912239	1.26047373202748	-3.35648445629819	0.000789401580871242	0.00294743192434386	processed_pseudogene	CYP51A1P1
25260	ENSG00000239835	2.1427826689343	-0.252619934066585	0.969491892605342	-0.260569413724247	0.794424579324574	0.903173868172533	processed_pseudogene
25261	ENSG00000163746	1.79168768395889	-0.768628936423732	0.977276785028257	-0.786500762321401	0.431574172643708	0.596329319849957	protein_coding	PLSCR2
25262	ENSG00000250271	2.32101830081241	0.210972822001255	1.97522256924288	0.106809645295883	0.914939995412827	0.98611148631385	transcribed_unprocessed_pseudogene
25263	ENSG00000272797	1.61846754704347	-1.67873714201364	1.25491232180453	-1.33773261513574	0.18098361501395	0.312810730264686	lncRNA
25264	ENSG00000231707	1.71020818335337	0.738617729010391	1.29626379990837	0.569805103762523	0.568809893539889	0.721810424839626	processed_pseudogene	PABPC1P1
25265	ENSG00000225230	1.87518571177142	0.0154981239731718	1.18067657024864	0.0131264771095678	0.989526887337975	1	lncRNA
25266	ENSG00000207293	1.99420904451013	1.1588484263025	1.20138021629202	0.964597560861467	0.334746421589688	0.496035642051071	misc_RNA
25267	ENSG00000249180	1.88972778567766	-0.44698342684364	1.04699744374339	-0.426919310562512	0.669438099899538	0.804167979526467	lncRNA
25268	ENSG00000272265	1.84427562798213	-1.69717164169145	0.998319623945191	-1.7000283285873	0.0891255970903945	0.178652153851993	lncRNA
25269	ENSG00000152954	2.42388591546359	0	1.5675657960703	0	1	1	protein_coding	NRSN1
25270	ENSG00000225833	2.25136687205212	0	1.45606331297001	0	1	1	lncRNA
25271	ENSG00000233115	1.55128357896892	0.748162133008221	1.5105902786182	0.495278000658522	0.62040389769637	0.76405769516995	protein_coding	FAM90A11P
25272	ENSG00000285601	1.79465473793052	-0.828534763289631	1.22066436416111	-0.678757230583229	0.497291697264339	0.659928792738134	lncRNA
25273	ENSG00000254348	1.53202879846529	0	1.56619871441412	0	1	1	processed_pseudogene
25274	ENSG00000254263	1.79054939536301	0.827143420851785	1.04441143973467	0.791970854955322	0.428377670449793	0.593042480625541	lncRNA
25275	ENSG00000237158	2.11353393979985	0	1.58024464312696	0	1	1	processed_pseudogene
25276	ENSG00000237529	1.81856062203857	2.29292373265418	1.43167424600658	1.60156805156615	0.109251160368523	0.210775730771755	lncRNA
25277	ENSG00000237461	1.79361962970185	-0.597849753136803	1.03328481904678	-0.578591441697873	0.562864880813727	0.717192423139988	lncRNA
25278	ENSG00000168539	2.08924551882219	3.0150766500709	1.23864948367278	2.43416453953605	0.014926208276654	0.0398571035224668	protein_coding	CHRM1
25279	ENSG00000213409	1.6710527965276	-2.35123298247125	1.2541257854357	-1.87479837331819	0.060820467071325	0.130288410494574	processed_pseudogene	C1QBPP2
25280	ENSG00000219932	1.84711566324389	-2.1637995269832	1.11362190610113	-1.94302888182114	0.0520126687813658	0.114399042958374	processed_pseudogene	RPL12P8
25281	ENSG00000236058	1.82889910191611	-0.190359573648023	1.12765143518668	-0.168810651685562	0.865945579738972	0.951226559837972	processed_pseudogene	RPL17P36
25282	ENSG00000223576	1.81112813655451	0.734067696611187	1.04080663661015	0.705287294287445	0.480631465826533	0.644234976021389	lncRNA
25283	ENSG00000225727	1.77393686481497	-0.96071783145348	1.27359091849777	-0.754337847027575	0.450646381950707	0.615160771964638	transcribed_processed_pseudogene
25284	ENSG00000236051	1.99694632882547	-0.498549508339429	1.17245295427325	-0.425219200926027	0.670676888273896	0.805313268001141	lncRNA	MYCBP2-AS1
25285	ENSG00000187581	1.89125844111121	0.923691671536204	1.44367204142078	0.639820987755056	0.522288986303354	0.68434057602777	protein_coding	COX8C
25286	ENSG00000259258	1.6876233250424	1.18859489625921	1.09390569677232	1.08656066036248	0.277231018846132	0.433255564927403	processed_pseudogene
25287	ENSG00000188388	1.90119413848757	-0.00669361520832412	1.32084268326485	-0.0050676854201735	0.99595658935101	1	unprocessed_pseudogene	GOLGA6L3
25288	ENSG00000259219	1.57495441092047	0	1.52664038862309	0	1	1	lncRNA
25289	ENSG00000279136	1.84294485371338	-0.957464990095862	1.24110769765153	-0.77146003679424	0.440434301134818	0.605044762794963	TEC
25290	ENSG00000257264	2.28887799966215	1.87150554725879	1.43714113962258	1.30224199673964	0.192833672887624	0.328507968226924	lncRNA
25291	ENSG00000241067	1.93465641247941	0.540646643214965	1.27047220957518	0.425547791711041	0.670437389991251	0.805177963475093	processed_pseudogene	RPL17P40
25292	ENSG00000260777	1.8405766619637	1.15166598521273	1.30052365108902	0.885540208552421	0.375865343398997	0.538583396880181	lncRNA
25293	ENSG00000257178	1.51083927473994	1.64770989143244	1.39773121937711	1.17884602460746	0.238459493727958	0.386889485636083	lncRNA
25294	ENSG00000249870	1.84362451516114	-0.350603420063625	1.1720463753732	-0.299137839108103	0.76483487591433	0.880131914073232	lncRNA
25295	ENSG00000267131	1.94768008676212	0.844335101484845	1.61593319807443	0.522506191772634	0.601317936507697	0.749162209148197	lncRNA
25296	ENSG00000007314	2.07819309877029	2.62278076480051	1.24765089662232	2.10217519331808	0.0355379319876385	0.0835700795083385	protein_coding	SCN4A
25297	ENSG00000265984	1.6704280628187	-0.81821030051018	1.42690655051941	-0.573415477146938	0.566363413392045	0.720147177933069	lncRNA	GREB1L-DT
25298	ENSG00000105143	1.58143959997169	0	1.50617364504368	0	1	1	protein_coding	SLC1A6
25299	ENSG00000269403	2.04830569928567	-1.98572011653593	1.49103696076121	-1.33177122284223	0.182935376951097	0.315325761397245	protein_coding
25300	ENSG00000236132	2.12603993601675	-2.13020150574751	1.42723119325693	-1.49254130361768	0.135557297750837	0.249452979067593	processed_pseudogene
25301	ENSG00000229623	1.73751829440417	0.227977477814448	1.16914411313436	0.194995189432433	0.845396713614759	0.936964448425662	processed_pseudogene	METTL21AP1
25302	ENSG00000285554	1.63322103595966	-1.90311446977827	1.60754344452111	-1.18386503099778	0.236466494597484	0.384600676483657	lncRNA	LINC02988
25303	ENSG00000203740	1.56474101461898	0	1.45896743646304	0	1	1	protein_coding	NTMT2
25304	ENSG00000235760	1.81216037903338	-1.9723724216163	1.36997354069623	-1.43971570473831	0.14994784832948	0.270224743672134	lncRNA	MSH2-OT1
25305	ENSG00000236549	1.90351186836346	2.31668329230946	1.40141955076017	1.65309759739888	0.0983110022443308	0.193610772642623	processed_pseudogene	RPS27AP7
25306	ENSG00000226756	1.91579877133019	-2.42069244674345	1.34732268173676	-1.79666866709545	0.0723882360344427	0.150741557114361	lncRNA
25307	ENSG00000227769	1.66081582774484	-2.66839425789912	1.38520525679389	-1.92635296813357	0.0540603157760697	0.118115207973699	lncRNA
25308	ENSG00000235627	1.68475925535798	-0.767106910037468	1.02663083588357	-0.747208132879876	0.454937935602986	0.619206641692918	processed_pseudogene	SNRPFP4
25309	ENSG00000284731	1.49202280976137	0	1.59622998465946	0	1	1	unprocessed_pseudogene
25310	ENSG00000230102	1.99589949628388	-1.21614704245805	1.07782413617965	-1.12833532079611	0.259178332024814	0.412092412097553	lncRNA	LINC02028
25311	ENSG00000249678	1.69866819034965	1.02520108988357	1.22241747207514	0.838666914784209	0.401656249325682	0.566085669485257	lncRNA
25312	ENSG00000251273	1.68315557642795	-1.47813525589652	0.968320331618029	-1.5264940822079	0.126886863116493	0.23676038957972	lncRNA	LINC02228
25313	ENSG00000272023	1.72124854823501	1.32013212639461	1.17632806421954	1.12224826266513	0.261756897300783	0.415023094065925	lncRNA	AFF4-DT
25314	ENSG00000132915	1.70081913774863	1.24938011628831	1.27085942545588	0.983098595535172	0.325558915474244	0.485879989204877	protein_coding	PDE6A
25315	ENSG00000243313	1.83103643335754	-1.34679414439925	1.37208927852405	-0.981564512950633	0.326314437412417	0.486635805458788	misc_RNA	RN7SL285P
25316	ENSG00000219881	1.70659915040978	0.0596394913809961	1.54165325256951	0.038685412093539	0.969141204166463	1	processed_pseudogene	GAPDHP42
25317	ENSG00000285642	2.18549637360214	-0.102698970867436	1.25073049146204	-0.0821111914745008	0.93455829366861	0.99886276341645	lncRNA
25318	ENSG00000233085	2.38303287265062	0	1.42210004278288	0	1	1	lncRNA
25319	ENSG00000223829	1.91386738899864	0.693581956690808	1.02985253351953	0.673476963075954	0.500643899833353	0.663103177756221	lncRNA
25320	ENSG00000273598	2.0236573578438	-2.05615901002043	1.72334017757421	-1.19312428084553	0.232820703483458	0.380082754153718	transcribed_unprocessed_pseudogene	PMS2P10
25321	ENSG00000198822	2.01075477624212	-2.63465269753411	1.44767885199704	-1.81991516550765	0.0687719250411062	0.144275613767468	protein_coding	GRM3
25322	ENSG00000249889	1.55165939891787	-1.36984577490523	1.48834900894067	-0.920379404747424	0.357374527305912	0.51968169882555	unprocessed_pseudogene	ALG1L11P
25323	ENSG00000147488	1.94575974944986	-0.588665016912475	1.36166037042554	-0.432314128910507	0.665513119634219	0.800930516957317	protein_coding	ST18
25324	ENSG00000231741	1.77198720719309	-0.136922310370352	1.41329110205559	-0.0968818880775537	0.922820192357582	0.990824612631037	processed_pseudogene
25325	ENSG00000267026	1.63174548036162	0.522413451167124	1.12869955952893	0.462845446121338	0.643475153355772	0.782266931682377	lncRNA
25326	ENSG00000235119	1.9594761854566	0.247376378713052	1.18839417623226	0.208160207833857	0.835103877548988	0.92934206702002	lncRNA
25327	ENSG00000254847	1.87182191260319	-2.21053361660308	1.26657766716474	-1.74528074662125	0.0809360116660968	0.16520912138594	lncRNA
25328	ENSG00000255040	1.92412163756478	2.11644212217793	1.22723373707859	1.72456318485514	0.0846062228868725	0.17111923569785	processed_pseudogene	MORF4L1P3
25329	ENSG00000213731	1.81975981328902	-1.73045047234016	1.28686809185852	-1.34469918345789	0.17872239844722	0.309618878128517	processed_pseudogene	RAB5CP1
25330	ENSG00000234040	1.6867800129648	-1.75955947370965	1.11891901303038	-1.572553020566	0.115822353062553	0.220323593792948	processed_pseudogene	RPL10P12
25331	ENSG00000271579	1.83371886109325	1.32523626072085	1.39357551077546	0.950961214856183	0.341624064942519	0.503353414013294	lncRNA
25332	ENSG00000256128	2.02030212798996	2.29775452721012	1.02372090265628	2.24451266087082	0.0247994352354719	0.0615911653310465	lncRNA	LINC00944
25333	ENSG00000205861	1.79178570281998	1.54963073484936	1.11200506359122	1.39354647347093	0.163454601847209	0.289084716094259	lncRNA	PCOTH
25334	ENSG00000260165	1.84201893680012	-1.20313874133651	1.33089322188057	-0.904008467062792	0.365990911713491	0.528669729540868	unprocessed_pseudogene
25335	ENSG00000275695	1.53683835580115	0	1.61602452548499	0	1	1	transcribed_unprocessed_pseudogene	UBE2Q2P6
25336	ENSG00000258354	1.79020973225458	-2.92759658303273	1.39934892912631	-2.09211335507334	0.0364283767607293	0.0853873082226341	lncRNA
25337	ENSG00000260899	2.0057383906566	-0.605293090346214	1.10731239421153	-0.546632633672647	0.584631144487493	0.735407487694346	lncRNA
25338	ENSG00000261868	1.74221941304701	1.24414985832126	1.21712190757847	1.02220644503603	0.306683201015584	0.465431753561355	processed_pseudogene	MFSD1P1
25339	ENSG00000265713	1.69783240974041	0.370726284514023	1.48895683107336	0.248983903883079	0.803373232255407	0.908953088590483	transcribed_processed_pseudogene
25340	ENSG00000185862	1.64958059769146	1.77947845387309	1.1700612147575	1.5208421845193	0.128299445460372	0.238939724012398	protein_coding	EVI2B
25341	ENSG00000253058	1.70503806715131	-1.38551816831948	1.28558188373054	-1.07773622657076	0.281151486776441	0.437552728709503	rRNA_pseudogene	RNA5SP437
25342	ENSG00000267312	1.63312594265045	-1.36140981834171	1.20582977430909	-1.12902322313427	0.258888037189277	0.411759737005014	processed_pseudogene
25343	ENSG00000252680	1.72209972400502	-0.0193701304454028	1.08035280542084	-0.0179294489246571	0.985695135942603	1	rRNA_pseudogene	RNA5SP449
25344	ENSG00000273232	1.70018757249001	-1.33975859053012	1.03280840486453	-1.29719954274176	0.194562538029445	0.330898331101173	lncRNA
25345	ENSG00000283084	2.10426276828134	3.74306159169774	1.31813006521034	2.83967545425833	0.00451594529284264	0.0140415600639477	processed_pseudogene
25346	ENSG00000215472	1.84325399036474	1.40646095394769	1.11957263024756	1.25624806819071	0.209026043957969	0.349620287039024	protein_coding	RPL17-C18orf32
25347	ENSG00000200237	1.94848239975911	-1.34941672017828	1.25771695400588	-1.07290970029491	0.283311633339393	0.439754648082176	snoRNA
25348	ENSG00000269374	2.40631270881909	-0.21363086975667	1.58469341712784	-0.134808958911348	0.892762922315863	0.969864827532551	processed_pseudogene
25349	ENSG00000268186	1.89095373123055	0	1.58112143302075	0	1	1	lncRNA	ZNF114-AS1
25350	ENSG00000228050	2.1548444390622	1.40471063925803	0.958580081996485	1.46540770629447	0.142809716180206	0.260116416985368	processed_pseudogene	TOP3BP1
25351	ENSG00000211645	1.93920148325664	0.0483238040444843	1.30212613628901	0.0371114615533366	0.970396133326781	1	IG_V_gene	IGLV1-50
25352	ENSG00000272798	2.06327773864416	0.748159010328476	1.47424234883748	0.507487124432722	0.611813068314803	0.756817324825437	lncRNA
25353	ENSG00000248458	1.80893257255302	0.76855390652124	1.07826979550823	0.712765867803047	0.475990649841979	0.63985256624341	lncRNA
25354	ENSG00000233061	1.66056480993475	-1.24929066558994	1.35259972692877	-0.923621852583544	0.355683232231672	0.517883516016081	lncRNA	TTLL7-IT1
25355	ENSG00000143185	2.45780018374248	0	1.49317583492162	0	1	1	protein_coding	XCL2
25356	ENSG00000224763	1.84195125697361	-0.800931276579672	1.26404116829549	-0.633627524695018	0.52632393343216	0.687287209490286	processed_pseudogene	FDPSP8
25357	ENSG00000224566	1.92735008969023	-0.0908221412584272	1.40256814033193	-0.0647541738948478	0.948369728761756	1	processed_pseudogene	CIAO2AP2
25358	ENSG00000135773	1.86133448141692	-2.38979015961222	1.4703508371684	-1.62531968507222	0.104094459133744	0.202705641666899	protein_coding	CAPN9
25359	ENSG00000214711	1.4816952438649	0.748159076227085	1.6454607178349	0.4546806059348	0.64933903540787	0.787322805416484	protein_coding	CAPN14
25360	ENSG00000273165	2.12104758165743	-0.13969159309975	1.42520110339108	-0.0980153557047997	0.921920099991603	0.990281703432835	lncRNA
25361	ENSG00000285925	1.50866279993929	0.748158822622414	1.57114141897081	0.476188084400769	0.633940387700767	0.775052942700778	lncRNA
25362	ENSG00000244171	1.91460543559589	0.922380265882931	1.38465564797816	0.666144154490517	0.505318964174045	0.66797955417932	processed_pseudogene	PBX2P1
25363	ENSG00000205955	1.96345004094218	3.08530404298664	1.25585364752491	2.45673852926039	0.0140204690749483	0.0378242886229511	transcribed_processed_pseudogene	HSP90AA5P
25364	ENSG00000249849	2.02325596455953	1.89378501049789	1.52910417265541	1.23849312843688	0.21553326843496	0.358053074548811	lncRNA
25365	ENSG00000204644	1.54450456579941	-1.50073547675519	1.57292364173617	-0.954105741012768	0.340030120367042	0.50152418647783	protein_coding	ZFP57
25366	ENSG00000219085	2.0779577291862	-3.18302348782222	1.49387582896516	-2.13071490019834	0.0331126367975678	0.07874172628725	processed_pseudogene	NPM1P37
25367	ENSG00000180019	1.89450059987222	0.909528226407163	0.890992046585195	1.02080397899511	0.307347318870244	0.46609541155715	transcribed_processed_pseudogene
25368	ENSG00000124343	2.04699838818961	-3.75516172959546	1.32898734296737	-2.82558125889364	0.00471949157169445	0.0146047188310374	protein_coding	XG
25369	ENSG00000228862	1.84148747773835	2.9427684029793	1.1756457609117	2.50310807967973	0.0123107943379397	0.033804437647384	lncRNA
25370	ENSG00000253553	1.58780214383919	1.88791761746491	1.39810385671119	1.35034147027241	0.176906475842459	0.307293021775807	lncRNA
25371	ENSG00000120210	1.71539402163341	-1.1717511095997	1.49182587960485	-0.78544763542383	0.432191160859446	0.596898086483623	protein_coding	INSL6
25372	ENSG00000168828	1.44646075423697	0	1.5059157386064	0	1	1	protein_coding	OR13J1
25373	ENSG00000282886	1.72654446781086	-0.173830730174977	0.938646750671221	-0.185192917410807	0.853077724096773	0.942555465226917	processed_pseudogene	PTMAP12
25374	ENSG00000254768	1.48414739738185	0	1.60668271033124	0	1	1	lncRNA	SLC17A6-DT
25375	ENSG00000134571	1.90888459642814	-2.54282131302878	1.24388428794686	-2.0442587286201	0.0409279941177294	0.093972349817906	protein_coding	MYBPC3
25376	ENSG00000239731	2.41068688910167	2.31320061964732	1.36952029315851	1.68905903125569	0.0912081179404838	0.182179517997205	misc_RNA	RN7SL825P
25377	ENSG00000228828	1.88811280525249	-1.83151730875948	1.40125301830831	-1.30705681617058	0.191193416059891	0.326238859693164	processed_pseudogene	TLK2P2
25378	ENSG00000229404	2.03341575917623	0	1.45002193997293	0	1	1	lncRNA	LINC00858
25379	ENSG00000255970	1.82396366510269	-1.5346510807413	1.45654629989928	-1.05362327366279	0.292055429374266	0.449249332143631	lncRNA	LINC02421
25380	ENSG00000196553	1.76085457354398	-1.76213323485612	1.23892536170711	-1.42230782363522	0.154936908667137	0.277283677642117	protein_coding	CCDC196
25381	ENSG00000258422	1.5160345941628	0	1.77099849678559	0	1	1	lncRNA
25382	ENSG00000240096	1.64170486817015	-3.68696648702307	1.44910668006265	-2.54430300939864	0.0109496053500293	0.0305221300707599	processed_pseudogene
25383	ENSG00000258959	2.31568953613718	1.90472569605498	2.09198887996572	0.910485573941577	0.362566486278756	0.524887479451723	transcribed_unitary_pseudogene
25384	ENSG00000259335	1.74015505384387	-0.508626127074383	1.1865010064918	-0.428677366720715	0.668158033980322	0.803048108892066	processed_pseudogene	HNRNPMP1
25385	ENSG00000170236	2.18173244380633	0.844335159381964	1.55381902670414	0.543393500060887	0.586858900059713	0.737272523490365	protein_coding	USP50
25386	ENSG00000259713	1.66088521544325	0.00273422391411321	1.2818477933663	0.00213303321054427	0.998298087024196	1	lncRNA
25387	ENSG00000259182	1.7175520927811	-0.695323430271212	1.19016130498928	-0.584226211486076	0.559068128858734	0.714182046608585	lncRNA
25388	ENSG00000277010	1.58023482634153	0	1.43897602286761	0	1	1	lncRNA
25389	ENSG00000261399	1.75161546291403	-0.321206641860272	1.02676497583791	-0.312833656600086	0.754407043572899	0.872043861709568	lncRNA	MAPK8IP3-AS1
25390	ENSG00000276096	1.64016027191822	-0.594128809161017	0.861905190222956	-0.689320375257664	0.490621678609764	0.653707505988782	misc_RNA
25391	ENSG00000266340	1.70914421514769	-0.975362879106001	1.02155378972162	-0.954783672597206	0.339687105883818	0.501163786925255	lncRNA
25392	ENSG00000265702	1.64738405911673	0.114568656469096	1.27824441733144	0.0896296943805772	0.928581486665372	0.99528103046383	lncRNA
25393	ENSG00000285931	1.6225671066336	-1.58605225820064	1.20040175436492	-1.32126786089192	0.186412066226787	0.3202318212907	lncRNA
25394	ENSG00000266905	1.48186629354781	-1.65546231837413	1.59449862855248	-1.03823376748652	0.299161235396724	0.45742311230407	lncRNA
25395	ENSG00000277301	2.29239568691932	0	1.54746266810699	0	1	1	lncRNA
25396	ENSG00000198077	1.50661866750332	0	1.50320584971781	0	1	1	protein_coding	CYP2A7
25397	ENSG00000237373	1.71405916121349	-2.94595678939458	1.30490870499328	-2.25759608938293	0.0239708526891893	0.0598317194837682	lncRNA	BRWD1-IT1
