## Supplementary material for "Transcriptomics Unveil Canonical and Non-Canonical Heat Shock-Induced Pathways in Human Cell Lines": DEG files: Hep0RvsHepControl_DEG_Results_2021.csv (part 4 of 5)

	ensembl_gene_id	baseMean	log2FoldChange	lfcSE	stat	pvalue	padj	gene_biotype	hgnc_symbol
19999	ENSG00000147082	10.2266284281293	1.73251494775668	1.65380286434909	1.04759459854882	0.294825427121812	0.466857715844941	protein_coding	CCNB3
20000	ENSG00000283959	10.6948990151489	-1.12247605798506	0.870386468712567	-1.28962949027157	0.197179331487105	0.351881099233578	lncRNA
20001	ENSG00000225511	11.3701436132385	0.308097626567481	0.80518803326673	0.382640593051909	0.701986267812407	0.827970751083146	transcribed_unprocessed_pseudogene	LINC00475
20002	ENSG00000280339	10.5279603771252	-0.0472572813663891	0.624469256399817	-0.0756759133969802	0.939676939354872	0.989116244724738	TEC
20003	ENSG00000258591	14.4745026491311	-0.399022436950595	0.455399117263518	-0.876203799753304	0.380919251225732	0.558635508095456	processed_pseudogene	PPIAP4
20004	ENSG00000260213	11.5255871256556	-0.257837783036937	0.760720547265205	-0.338938896765528	0.734655761541741	0.852827311308515	lncRNA	CENPN-AS1
20005	ENSG00000265798	10.2287406851408	-1.60326876854524	1.53746078684116	-1.04280303098936	0.297039527274061	0.469418891356391	transcribed_unprocessed_pseudogene
20006	ENSG00000266980	11.52113198406	0.311793645535589	0.659480433777816	0.472786802406688	0.636365290703003	0.78104743134521	lncRNA
20007	ENSG00000267282	11.5889920481758	1.39119493261433	0.558677508093562	2.49015740290254	0.012768653221452	0.04304725017026	lncRNA
20008	ENSG00000224255	12.0001238161024	1.50666318760902	0.572062410205052	2.63373918777318	0.00844503303520746	0.0308272080426555	processed_pseudogene	PDCL3P6
20009	ENSG00000234478	11.4384229382743	-0.928046470175991	0.715535318190721	-1.29699603441325	0.194632551260715	0.348485636236405	lncRNA	ACBD3-AS1
20010	ENSG00000233018	11.8700315008272	7.30708697202781	1.29853088945994	5.62719534155005	1.83163267353626e-08	2.86179086748758e-07	processed_pseudogene
20011	ENSG00000217078	10.925656184224	4.28716815272117	1.29324509286099	3.31504691290718	0.000916277459601701	0.00477376128406771	processed_pseudogene
20012	ENSG00000223886	10.4643777256326	-0.369528230881022	0.894685797623248	-0.413025703395182	0.679587782031755	0.81102125213408	processed_pseudogene
20013	ENSG00000140623	11.1760445943804	1.14698228790431	0.891386550720067	1.28673950372907	0.198185099129491	0.353089231574319	protein_coding	SEPTIN12
20014	ENSG00000269533	11.1459981088704	-1.05094420777289	0.667034657787511	-1.57554663090336	0.11513032384209	0.237715542589817	protein_coding
20015	ENSG00000224973	13.0139933733808	-0.514311728011364	0.592081360068689	-0.868650429987691	0.385038362106285	0.563090510817149	lncRNA	LARGE-AS1
20016	ENSG00000278931	10.4131368076041	1.62695617978344	1.03997617373359	1.56441678268701	0.117719721944801	0.241546994668635	unprocessed_pseudogene
20017	ENSG00000226580	13.3080151199649	-0.603571541318532	0.464065390559856	-1.30061744227548	0.193389433666309	0.347094563766119	processed_pseudogene	RPL39P40
20018	ENSG00000235142	15.0425994413077	-0.359920445749098	0.407367926720699	-0.883526714158495	0.376951755488207	0.554605322419669	lncRNA	LINC02532
20019	ENSG00000198416	10.5076230822269	0.877926442092447	1.31193064526659	0.669186626030868	0.503376436424339	0.676717222955831	transcribed_unprocessed_pseudogene	ZNF658B
20020	ENSG00000254708	13.6252681316551	0.860800051291469	0.587700078974834	1.4646927609624	0.143004760859981	0.278601337200477	processed_pseudogene	MMADHCP2
20021	ENSG00000139572	10.2412801717345	5.22048823902166	1.30075149763069	4.01344011406539	5.98401894645618e-05	0.000443182274634538	protein_coding	GPR84
20022	ENSG00000267909	10.1870688535183	-1.11501429779094	1.33356539518206	-0.836115200513821	0.403090097800906	0.582087938025935	protein_coding	CCDC177
20023	ENSG00000259306	14.1881024532895	0.0612136450602456	0.367344922303994	0.166638059609787	0.867654845136527	0.948114845685724	lncRNA
20024	ENSG00000262152	13.5124863582647	0.391263098439116	0.46240476536014	0.846148499647023	0.397469907637139	0.575800232493995	protein_coding	GREP1
20025	ENSG00000232645	12.6854904284338	-0.781219791875395	0.566483199810779	-1.37906965667533	0.167873278271769	0.313555915293549	lncRNA	LINC01431
20026	ENSG00000274825	12.5494617560644	-0.778359913626836	0.633141273374453	-1.2293621445312	0.21893605683014	0.379107123272559	lncRNA
20027	ENSG00000270802	12.6632932347587	-0.69177937229237	0.523301710815329	-1.32195129118639	0.186184371140313	0.337913372936291	processed_pseudogene
20028	ENSG00000268533	12.032807055599	0.029728001901625	0.662145801879053	0.0448964590838787	0.964189839242189	1	protein_coding
20029	ENSG00000271554	12.2332603278287	1.18756130370489	0.641789522625818	1.85039060601379	0.0642572719822047	0.153162967906495	lncRNA
20030	ENSG00000134242	12.6077240990179	0.896399444715738	0.839396224938519	1.06790978811156	0.285561206828629	0.456870121864505	protein_coding	PTPN22
20031	ENSG00000272211	10.7745780839149	-1.04330989797797	0.940794867767431	-1.10896640035231	0.267444676963899	0.436600497499988	lncRNA
20032	ENSG00000271153	12.004657486973	1.76057162094272	0.590985883434509	2.97904175089797	0.00289151376266492	0.0126337710302688	transcribed_processed_pseudogene	RPL23AP88
20033	ENSG00000240602	13.9539343862498	-1.17711981153435	0.463794023860401	-2.53802280964417	0.0111480718294922	0.0386424852926666	transcribed_unprocessed_pseudogene	AADACP1
20034	ENSG00000223813	11.2102435848504	-0.216459922406692	0.635517507453278	-0.340604184570959	0.733401578798531	0.851977635167884	lncRNA	PRR15-DT
20035	ENSG00000101977	11.3574464919496	-0.696744426038134	1.40312328404214	-0.496566790646465	0.619494576714482	0.768769105516931	protein_coding	MCF2
20036	ENSG00000212432	10.9236535260918	-0.949557602816732	0.730320543057374	-1.30019292465957	0.193534855008198	0.347312734869213	snoRNA
20037	ENSG00000261460	12.4109686218977	0.618409438399474	0.615292872875299	1.00506517410093	0.314865468140528	0.48885769397453	lncRNA
20038	ENSG00000265095	11.453999760247	-0.863330819171354	0.629297426638186	-1.37189631266	0.170095718457358	0.316711198928982	processed_pseudogene	FTLP12
20039	ENSG00000273828	12.2184563846233	0.480947755364996	0.488104290700902	0.985338101974826	0.324458022919768	0.498854459744577	lncRNA
20040	ENSG00000279386	10.9256232417041	0.410116925859838	0.654165150895303	0.626931785189939	0.530703950972606	0.699037325399055	TEC
20041	ENSG00000164188	11.3817731090091	-1.53764279412725	0.573011112767093	-2.68344323498704	0.00728683443437703	0.027315591253569	protein_coding	RANBP3L
20042	ENSG00000284523	10.5784700470363	1.00142078617451	0.852796266182242	1.17427904633966	0.240283273338965	0.404708107878173	lncRNA
20043	ENSG00000238832	11.493742055017	1.94221919514933	0.784640490830147	2.4752982007014	0.0133124970435481	0.0444584859962825	snoRNA
20044	ENSG00000234995	14.4210891639641	-0.209916837534886	0.527120707521843	-0.398232956018309	0.690458475241411	0.819418000461817	processed_pseudogene	RPS3AP28
20045	ENSG00000122121	15.4725808719814	0.103071394445985	0.531643726510578	0.193873056910668	0.846275280880843	0.934291036184945	protein_coding	XPNPEP2
20046	ENSG00000246228	11.1052750964085	0.828826830126465	1.6985017043694	0.487975271378479	0.625567356883486	0.773403611287993	lncRNA	CASC8
20047	ENSG00000234964	11.9286832292376	-0.282017068094231	0.536058249110861	-0.526094073847389	0.598822845958311	0.75215911798371	processed_pseudogene	FABP5P7
20048	ENSG00000139193	11.6306991851285	2.03115398312119	0.905425059084005	2.24331540500553	0.0248764826675276	0.0733344801991485	protein_coding	CD27
20049	ENSG00000283073	10.1604735043206	-0.924942531973286	1.00302434160416	-0.922153624401585	0.35644844917487	0.533499663645728	NA	NA
20050	ENSG00000256811	13.9942616772905	1.77478525492515	0.431418687416147	4.11383490491499	3.89139792385346e-05	0.000302378031947481	lncRNA
20051	ENSG00000126785	15.1409576445418	-0.197522748001009	0.375386022761285	-0.526185675609497	0.598759205616676	0.752144094471354	protein_coding	RHOJ
20052	ENSG00000100604	10.9217178826005	1.74123908884301	0.784904611390316	2.21840853471191	0.026526989726434	0.0771938790805518	protein_coding	CHGA
20053	ENSG00000256061	10.693783152697	1.11303216316717	0.793039690831402	1.40350120685674	0.160467432346978	0.303856753887317	protein_coding	DNAAF4
20054	ENSG00000280414	10.0372305123434	-1.11239460616043	1.11634263098065	-0.996463429138455	0.319025027492503	0.493158815732967	TEC
20055	ENSG00000233654	10.9731979463801	0.863309116930739	0.711379472687249	1.21357046425528	0.224911791391465	0.386717279340102	lncRNA	NEMP2-DT
20056	ENSG00000284622	12.1654032910374	7.78926040380656	1.27072996050083	6.12975269799776	8.80157755381609e-10	1.71828517395358e-08	protein_coding	SCYGR10
20057	ENSG00000281016	12.2321353113555	-0.782359286573987	0.523411497959886	-1.49473079904322	0.134984712884102	0.26707008038543	lncRNA
20058	ENSG00000242419	10.2276850912755	3.20900845431715	1.37899933930215	2.32705583161562	0.0199622938899047	0.0615336705016782	protein_coding	PCDHGC4
20059	ENSG00000248896	11.5030457634318	-0.545162356473741	0.711434250913681	-0.766286351512595	0.443505937544509	0.621190012031834	lncRNA
20060	ENSG00000255495	13.078951300917	1.10675639690687	0.583866511780648	1.89556409654586	0.0580177086184524	0.14189039341841	lncRNA
20061	ENSG00000186583	13.0656430352962	0.895572698504978	0.50890232886888	1.7598125371042	0.0784395966631901	0.17819556541576	protein_coding	SPATC1
20062	ENSG00000224020	11.845296983055	-1.63925202461919	0.613072868685885	-2.67382901502868	0.00749906753711414	0.0279598895696578	lncRNA	MIR181A2HG
20063	ENSG00000254463	12.1226641200489	-1.98731960202344	0.658968453920785	-3.01580385251998	0.00256298998807072	0.0114031505692739	processed_pseudogene	PPIAP41
20064	ENSG00000187950	10.8262957624104	-2.56495800137032	1.50334102276968	-1.70617176177683	0.0879761046469392	0.194236078129787	protein_coding	OVCH1
20065	ENSG00000258485	12.6499031241006	-0.372017644743582	0.630226334022653	-0.590292129446641	0.554994815093909	0.717735430858072	processed_pseudogene	SRMP2
20066	ENSG00000260430	12.3090298776411	-0.756975409845101	0.50924593283709	-1.48646333929045	0.137156606918179	0.270155265541641	lncRNA
20067	ENSG00000279021	14.6128302073684	-1.88150670545559	0.694726373271089	-2.70827015907946	0.0067634941293749	0.0257147057363956	TEC
20068	ENSG00000263017	11.6558186332191	0.502182632786598	0.66272529239243	0.757753836395357	0.448598363031297	0.626092380946473	processed_pseudogene
20069	ENSG00000267648	10.8798692248356	-1.2135563990294	1.05294578460564	-1.15253455284397	0.249101479566222	0.415164378311686	transcribed_processed_pseudogene
20070	ENSG00000011052	12.3563358454313	0.133344672435414	0.591165052713899	0.225562508851395	0.821541702954287	0.916759761561621	protein_coding	NME1-NME2
20071	ENSG00000273442	10.0984059158054	-1.97448486230716	1.64051802861354	-1.20357401008014	0.228754269836281	0.390991150111242	lncRNA
20072	ENSG00000233080	14.5157569877972	-0.0421122389772824	0.4035036891061	-0.104366428645487	0.916878563216844	0.978783922621333	transcribed_processed_pseudogene	LINC01399
20073	ENSG00000248740	15.3805216394371	-0.348478401098624	0.544429752122133	-0.640079642488842	0.522120823169857	0.692576235910873	lncRNA	LINC02428
20074	ENSG00000257335	12.5185712819326	0.140478989405054	0.500686778779938	0.280572596199505	0.779038237116593	0.885652437353139	protein_coding	MGAM
20075	ENSG00000224401	11.0758794460478	0.626480163545117	0.755137516821308	0.82962394211618	0.406751435814128	0.585202301543034	processed_pseudogene	RPL7P57
20076	ENSG00000253837	10.8788343727254	-0.532268758227657	1.17697072136941	-0.452236192934655	0.651098837230509	0.790677600935599	lncRNA
20077	ENSG00000271830	9.89029001359488	0.215117705998212	1.06358405814462	0.202257362124698	0.839715531153621	0.929851512990127	lncRNA
20078	ENSG00000133962	10.1673012922061	-2.97387286155919	1.4315869939897	-2.07732598441069	0.0377714823886794	0.102066879950653	protein_coding	CATSPERB
20079	ENSG00000259485	10.2449182047175	-0.121574296194153	1.48468484936995	-0.0818855909021668	0.934737692750821	0.987527031089972	lncRNA	LINC02253
20080	ENSG00000260038	11.9796131308623	-1.01950921380026	0.451554391736963	-2.25777720792081	0.0239595528796175	0.0711803371769488	lncRNA
20081	ENSG00000257178	9.84749491792856	0.828826806892622	1.71492629653091	0.483301707233272	0.628881528031488	0.775899646838466	lncRNA
20082	ENSG00000257591	11.4614877930401	0.0815413974070212	0.577422400035741	0.141216200483345	0.887699148191463	0.961275871894249	protein_coding	ZNF625
20083	ENSG00000224579	11.824055993637	4.36387862141794	1.04324199306056	4.18299747368838	2.87690590080701e-05	0.000231456542179907	unprocessed_pseudogene
20084	ENSG00000105609	14.9196063367729	1.72582563807314	1.59500673155046	1.08201777706324	0.279244628868017	0.449571496520478	protein_coding	LILRB5
20085	ENSG00000267793	15.0876900067436	0.0819043909799462	0.463433366761698	0.1767339101029	0.859717403716129	0.943003868604845	transcribed_processed_pseudogene
20086	ENSG00000233360	11.1273713505715	0.943158219347083	0.607116350422882	1.55350489027372	0.12030256187152	0.245273304682791	lncRNA	PDXP-DT
20087	ENSG00000174145	9.93356000271146	1.34894442929429	1.49510465011927	0.902240809154514	0.366928960820999	0.544288242958653	protein_coding	NWD2
20088	ENSG00000249019	12.156770704395	0.737630736792107	0.58140055381852	1.26871350903865	0.204543262546238	0.361079828139723	processed_pseudogene
20089	ENSG00000164411	11.1353135000094	2.21383301957368	0.862336768542237	2.56724878299706	0.0102509037002719	0.0360802061556849	protein_coding	GJB7
20090	ENSG00000235837	12.0264239084167	-0.265346194273741	0.642526385467917	-0.412973226119739	0.679626229951649	0.81102125213408	lncRNA
20091	ENSG00000123342	11.9238621997988	0.781926185101182	0.585942861692373	1.33447514462887	0.182048187377177	0.332310886489281	protein_coding	MMP19
20092	ENSG00000264187	11.2794712881662	0.523630927913778	0.761292514966756	0.687818305867152	0.491567206853631	0.666195095311272	protein_coding
20093	ENSG00000276757	11.3228027756961	-1.50147719355801	0.759596493791196	-1.97667736203472	0.0480781112808361	0.123159171271898	misc_RNA	RN7SL192P
20094	ENSG00000216490	12.1993095202797	3.63192181926272	0.828370478646176	4.3844172539785	1.1629667675528e-05	0.000102301712511112	protein_coding	IFI30
20095	ENSG00000183066	10.9224464624928	1.76333670401643	1.48477382157556	1.18761300771404	0.234985910713751	0.398466365668	protein_coding	WBP2NL
20096	ENSG00000248405	10.0095114972512	1.46958844571049	1.24505434781762	1.18034080061359	0.237864696817577	0.402053631900938	protein_coding	PRR5-ARHGAP8
20097	ENSG00000100427	12.4617541592423	5.52386742596338	1.26075770169339	4.38138701714372	1.17926189761778e-05	0.000103453753212352	protein_coding	MLC1
20098	ENSG00000232118	12.3872118941646	-1.36051076862649	0.555249458449604	-2.45026942020867	0.014274935829427	0.0470731655288274	lncRNA	BACH1-AS1
20099	ENSG00000275757	11.6383323406451	1.37865771039464	1.31991634675945	1.04450385342935	0.29625233730297	0.468607381491949	rRNA
20100	ENSG00000214820	11.3512475874369	0.582208281761663	0.668603192938961	0.870782981460895	0.383872659308916	0.561919304358257	processed_pseudogene	MPRIPP1
20101	ENSG00000179674	10.0901223611261	-1.60273466688395	1.51138261563457	-1.06044270345866	0.288943243396746	0.460496546509657	protein_coding	ARL14
20102	ENSG00000250829	14.7979158144023	1.95459749092512	0.765516638004627	2.55330504118096	0.0106705997619157	0.037282417221203	lncRNA
20103	ENSG00000270177	10.7840400630171	0.1845229109495	0.686258259561317	0.268882608520375	0.788020020673044	0.892058601840388	lncRNA	PPP2CA-DT
20104	ENSG00000234567	10.4853609269276	-3.77021536182353	1.35502681573959	-2.78239169736704	0.00539598715834194	0.021305804965412	lncRNA
20105	ENSG00000005981	15.5843444360503	-0.825549339078361	0.467603885131457	-1.76548862258977	0.0774816807110777	0.176584463054968	protein_coding	ASB4
20106	ENSG00000136750	10.0421317236306	-3.90649640082138	2.00409947992581	-1.94925273917341	0.0512652495364821	0.129242065088162	protein_coding	GAD2
20107	ENSG00000185271	13.5279434410543	2.13466097609713	0.705190382258556	3.02707046182383	0.00246936389697863	0.0110581914328083	protein_coding	KLHL33
20108	ENSG00000270705	11.1584307343606	0	1.71434102687956	0	1	1	processed_pseudogene
20109	ENSG00000285948	10.8148700843971	-5.07771338838129	1.27743600725029	-3.97492583547193	7.04011911598855e-05	0.000511925523927541	lncRNA
20110	ENSG00000259353	14.5688004129199	0.0991844066995878	1.03532528965161	0.0958002356273591	0.923679230218189	0.982258700466092	lncRNA
20111	ENSG00000263680	13.5960866902672	-0.506977930117719	0.601722180558612	-0.842544859568021	0.399483040812257	0.578026164535626	lncRNA
20112	ENSG00000237595	12.5232471684754	-0.584424681632111	0.515000599162272	-1.13480388679696	0.256457497352847	0.423808608660536	lncRNA	LINC01275
20113	ENSG00000279827	11.6472714860747	0.0300300482913226	0.589981350491249	0.0508999958495603	0.959405208818724	0.999933056278833	TEC
20114	ENSG00000207457	12.3965873162003	-2.51406533416214	0.672672853240288	-3.73742648012597	0.000185913426939668	0.00120203643521987	snRNA	RNU6-476P
20115	ENSG00000235079	12.9211821434664	-1.14445272935388	0.540301597864014	-2.11817387525461	0.0341603448359767	0.0941698378147183	lncRNA	ZRANB2-AS1
20116	ENSG00000143107	11.0427082037668	0.0831516264222278	0.895238198596473	0.0928821251736023	0.925997206397544	0.983478056280265	protein_coding	FNDC7
20117	ENSG00000228496	14.2166527575446	1.08539679318472	1.25186589097135	0.867023217912371	0.385929288390074	0.564112900816612	lncRNA
20118	ENSG00000273245	12.839796158451	0.203166263544381	0.529590273683329	0.383629144340867	0.701253335777539	0.827472113580857	lncRNA
20119	ENSG00000135960	10.551059785746	3.81561203166989	1.1695954573961	3.26233485906716	0.00110498532954192	0.00561128977186079	protein_coding	EDAR
20120	ENSG00000260059	12.6212268315698	-0.0923632430296224	0.629124601475295	-0.146812321141203	0.883280159204602	0.958909157011159	lncRNA
20121	ENSG00000187653	10.4109115696772	-0.132968476065403	1.70020377277843	-0.0782073761947423	0.937663094636611	0.988885261903566	processed_pseudogene	TMSB4XP8
20122	ENSG00000270706	11.0949316442674	-1.98087797939799	1.62001639504722	-1.22275181007675	0.221423451781599	0.382095911457125	processed_pseudogene	PRMT1P1
20123	ENSG00000237487	15.0375601628439	-0.327056454859095	0.454056221028527	-0.720299468903316	0.471340631679307	0.646884959541764	processed_pseudogene	VN1R48P
20124	ENSG00000227376	12.9314266807616	0.313974792756699	0.49457233203351	0.634840997808639	0.525532121479218	0.695175844197622	processed_pseudogene	FTH1P16
20125	ENSG00000254941	12.3227933564105	0.0287483616237143	0.537736985800506	0.0534617524604857	0.957364004160783	0.998870020603313	processed_pseudogene
20126	ENSG00000007314	14.7192493599085	0.924606207604426	0.778392340642547	1.18784083466338	0.234896123069388	0.398400906089252	protein_coding	SCN4A
20127	ENSG00000196169	9.95416360532223	-2.9611187096672	1.47945359691826	-2.0014948193274	0.0453390915195576	0.117747460697771	protein_coding	KIF19
20128	ENSG00000267006	11.0390994475397	-0.900387724683255	0.808822266705133	-1.11320837932804	0.265618944732645	0.434556893169843	lncRNA
20129	ENSG00000187550	11.9498962796518	0.69733277582765	0.648602208587264	1.0751316702213	0.282315782090047	0.453247219519272	protein_coding	SBK2
20130	ENSG00000231871	11.0924329293564	-1.61673521765034	0.613837362309932	-2.6338168982846	0.00844310055204382	0.0308272080426555	lncRNA	IPO9-AS1
20131	ENSG00000234975	11.162236479753	1.26219043807333	0.694014010559308	1.8186814947095	0.0689600365613087	0.161419199765703	processed_pseudogene	FTH1P2
20132	ENSG00000228939	9.96523528325446	3.31001734127582	1.42381574337211	2.32475118826577	0.0200852684209239	0.0618472435413364	lncRNA	AKT3-IT1
20133	ENSG00000232354	10.2766625992889	-1.01998823421032	1.59792519615227	-0.638320389882083	0.52326514171683	0.693506710789798	lncRNA	VIPR1-AS1
20134	ENSG00000196951	11.2213623328563	0.251028244221212	0.556433577997589	0.451137843126893	0.651890204510675	0.791199027773363	lncRNA	SCOC-AS1
20135	ENSG00000285244	12.0829508459461	-1.1153380565673	0.462845543091906	-2.40974137747251	0.0159638322472586	0.0514419604841364	lncRNA	DINOL
20136	ENSG00000158683	11.3221337948772	-0.45232195674606	0.818645535304366	-0.552524795212973	0.580588851221036	0.738110599289916	protein_coding	PKD1L1
20137	ENSG00000146722	12.1633804193484	-1.97508857164108	0.578494360681355	-3.41418811639721	0.000639723892116524	0.00350679530164365	transcribed_unprocessed_pseudogene
20138	ENSG00000237331	11.9737579784884	-2.70077235811057	0.759646754069846	-3.5553003335314	0.000377547570574191	0.00222642923101166	lncRNA	XIAP-AS1
20139	ENSG00000272764	11.2522281804239	-0.899667550657301	0.686329611884184	-1.31083889588771	0.189912198460047	0.342819489784499	lncRNA
20140	ENSG00000249628	10.9141465653164	4.61839077886763	1.33909076466849	3.44890047838614	0.000562874114639767	0.0031447485084327	lncRNA	LINC00942
20141	ENSG00000259001	12.9956262256029	7.44333050087545	1.23150400887213	6.0440976620875	1.50248485132393e-09	2.83342296363747e-08	lncRNA
20142	ENSG00000226677	14.5705702466466	-0.0605269392126332	0.546387457881298	-0.110776589651849	0.911793509827107	0.976262774320474	processed_pseudogene	IGBP1P1
20143	ENSG00000260128	10.7781885469651	-1.45409008615462	0.65353050261068	-2.22497661600479	0.0260828079875214	0.076127381419911	transcribed_unprocessed_pseudogene	ULK4P2
20144	ENSG00000259563	10.955121445118	1.58530130217295	0.708205803946182	2.2384754450465	0.0251900669433797	0.074093822613975	lncRNA
20145	ENSG00000222287	11.7912927155606	-1.26883023245731	0.630235115148435	-2.0132648942585	0.0440867694577094	0.115231394805824	snRNA	RNU6-1043P
20146	ENSG00000264148	9.95906420467459	-2.90556464287922	1.17212696934752	-2.47888216794179	0.0131794837414448	0.044151743926891	processed_pseudogene
20147	ENSG00000228218	11.2383237037643	-1.06979372768822	0.645885300070258	-1.65632152887185	0.0976567229086717	0.210126544236075	processed_pseudogene	ATF4P3
20148	ENSG00000234271	12.0526352901386	0.275763264941003	0.623014310518644	0.442627497129941	0.658035192394383	0.795633811589918	processed_pseudogene
20149	ENSG00000228407	13.1397981284389	0.410323984561825	0.489721443407862	0.83787220283121	0.402102481969372	0.580893499130753	processed_pseudogene
20150	ENSG00000246528	9.6609142378065	-1.09476373858491	1.72223604355717	-0.635664166175356	0.524995337110628	0.694837642550637	lncRNA	SLCO5A1-AS1
20151	ENSG00000255328	11.8149130963108	0.598881686789079	0.510429205489666	1.17329040021242	0.240679370617273	0.405211123831777	lncRNA
20152	ENSG00000256008	9.74564425894309	2.35641785684135	1.37283621003663	1.71645957442984	0.0860779608655404	0.191001470107802	lncRNA	CABP1-DT
20153	ENSG00000279121	11.0168532248506	1.0258324459245	0.713999723360977	1.43674067700705	0.150791692222199	0.289432547128505	TEC
20154	ENSG00000261357	14.8917427223368	0.634475652101094	0.765992179390068	0.828305652684737	0.407497422383832	0.586068233151271	lncRNA
20155	ENSG00000280334	11.4012995001491	3.57051735354211	1.33057339307582	2.6834426211457	0.00728684781104726	0.027315591253569	TEC
20156	ENSG00000274341	12.0538597308678	-0.0655030990958085	0.550963328275201	-0.118888310227228	0.905363843161018	0.972017215503501	lncRNA
20157	ENSG00000225849	11.6327966991172	0.155871730542211	0.502961481683606	0.309907888016491	0.756631004163392	0.868749437375026	transcribed_processed_pseudogene	MKRN7P
20158	ENSG00000233818	10.663680691857	2.05102733090695	1.18219872237279	1.7349260256265	0.0827539087060848	0.185492128031474	lncRNA	CLDN14-AS1
20159	ENSG00000215914	11.2850912411311	1.3287443144612	0.708872153193476	1.87444845798384	0.0608686398164983	0.147046590404069	unprocessed_pseudogene	MMP23A
20160	ENSG00000226148	11.7491713362118	1.27544130155292	0.509596189426002	2.50284701498562	0.0123198784649674	0.0418755433087806	processed_pseudogene	SLC25A39P1
20161	ENSG00000237481	12.7983082277122	-0.0686450330270122	0.417756618090872	-0.164318241900551	0.86948062191599	0.949408599467834	lncRNA
20162	ENSG00000144227	10.0237535238727	0.828826817134919	1.70770522436569	0.485345365997095	0.62743138008512	0.774720989713993	protein_coding	NXPH2
20163	ENSG00000239557	11.9774908176385	-0.973303661912771	0.524410443606579	-1.85599595465524	0.0634541346665965	0.151668825084192	processed_pseudogene	PPP2R5CP
20164	ENSG00000163885	11.8553918252109	1.35862810489919	0.601685424925587	2.25803725437958	0.0239433369117228	0.0711511175156946	protein_coding	CFAP100
20165	ENSG00000260265	9.81229206741613	0.888925937965852	1.11361068450793	0.798237616010877	0.424732612309755	0.603020040928317	lncRNA	LINC02562
20166	ENSG00000278224	11.2429915596498	-0.397359570698602	0.581738936145971	-0.683054796591605	0.494572217625381	0.668897417222282	protein_coding	PRICKLE4
20167	ENSG00000253893	12.20655816569	-0.813529326549404	0.547042522852755	-1.48714093066651	0.136977593137072	0.269972905294214	lncRNA	FAM85B
20168	ENSG00000147655	9.61543328046626	1.71773460950212	1.60467051105779	1.07045938569021	0.284412580903665	0.45567378935182	protein_coding	RSPO2
20169	ENSG00000234776	10.8240218059262	1.63843652765393	0.743653268036693	2.20322642026377	0.0275787940353653	0.0797215590041127	protein_coding	C11orf94
20170	ENSG00000212124	11.6165950538023	-0.64204806684809	0.670909401022501	-0.95698177111481	0.338576455897208	0.513911637808621	protein_coding	TAS2R19
20171	ENSG00000258870	12.2350739263315	-1.40871540955077	0.558254257414748	-2.52342976491478	0.011621627338713	0.0399766401057974	processed_pseudogene	EIF4EBP1P1
20172	ENSG00000259326	11.1555379333875	-0.546752835785647	0.585791689253733	-0.933357105974277	0.350635619457604	0.527239467464198	lncRNA
20173	ENSG00000261124	11.3493089789055	0.417105190861276	0.697945286860243	0.597618751374701	0.550094349493052	0.713903710599838	lncRNA
20174	ENSG00000275944	14.894538194915	-0.197763862367117	0.45058124605269	-0.438908330294755	0.660727960446692	0.796963173197154	lncRNA
20175	ENSG00000166960	9.91778802203592	-3.75974044488145	1.35425807523095	-2.77623631244751	0.00549922223328977	0.0216283422195107	protein_coding	CCDC178
20176	ENSG00000233293	14.0230399761904	0.251889040806895	0.43414875457351	0.580190633172127	0.561786069540114	0.72355186870266	lncRNA
20177	ENSG00000272829	10.8153887311145	0.346035524880193	0.652177664292581	0.530584752937742	0.595706563694652	0.74999250242318	lncRNA
20178	ENSG00000203280	11.8569834740611	-1.03369213413838	0.491065982139612	-2.10499641949236	0.0352916197367019	0.0967478307869578	lncRNA	KIAA1671-AS1
20179	ENSG00000171812	11.1482924780554	0.0701312677754718	0.615442131404229	0.113952659717098	0.909275320979396	0.974455507642143	protein_coding	COL8A2
20180	ENSG00000238005	12.7935482009386	0.157350594212061	0.456729641534778	0.344515835852708	0.730458388843472	0.84970992115261	lncRNA	LNCATV
20181	ENSG00000073282	10.6664293431485	-0.115807551811711	1.53087766331669	-0.0756478160121633	0.939699293746461	0.989116244724738	protein_coding	TP63
20182	ENSG00000152779	10.0126350747838	-0.137887183145258	0.856945073522098	-0.160905508889307	0.872167823379021	0.951182502919316	protein_coding	SLC16A12
20183	ENSG00000273784	11.3337871932759	0.328511640347208	0.618096398418121	0.531489329476697	0.595079733692613	0.749495084086564	lncRNA
20184	ENSG00000248415	11.365842693553	0.0881674853639359	0.763820590952123	0.115429573918703	0.90810463902765	0.973595205628612	processed_pseudogene	GAPDHP61
20185	ENSG00000132518	9.90452410406813	1.46101104218243	1.25314919708078	1.1658715862292	0.243666368543924	0.408656410208374	protein_coding	GUCY2D
20186	ENSG00000279428	11.7794328087195	0.664337698818955	0.698055640810584	0.951697343276997	0.341250497134781	0.516784739118631	TEC
20187	ENSG00000269806	11.9171634777931	0.028575037320073	0.547271774833617	0.0522136142116236	0.95835848515912	0.99931676790918	lncRNA	BICRA-AS1
20188	ENSG00000271127	13.8031922490042	0.270502586351026	0.496519238579429	0.544797794995718	0.585892595384988	0.742453707726	transcribed_unprocessed_pseudogene
20189	ENSG00000230637	10.321950316681	2.16349299708005	0.826073867296557	2.61900670476404	0.00881862142179008	0.0319110433050057	unprocessed_pseudogene
20190	ENSG00000271428	11.0261408637234	-1.14944537030992	0.633303152999586	-1.81500023308848	0.0695238736660568	0.162324610144508	processed_pseudogene	MPHOSPH6P1
20191	ENSG00000164509	10.7363306905458	1.48473831800984	1.08221435046496	1.37194476988032	0.170080631856112	0.316703366943942	protein_coding	IL31RA
20192	ENSG00000246422	11.7064597388538	0.0869085711428054	0.72509130249403	0.119858796876854	0.90459500443197	0.971585970591705	lncRNA	DIAPH1-AS1
20193	ENSG00000285603	13.4742965769882	-0.503101058717259	0.603133113419602	-0.834145974617131	0.404198730628152	0.582963476366358	lncRNA
20194	ENSG00000225224	11.8797822884773	0.140560465350693	0.63435869073656	0.22157884396206	0.824641753193511	0.919054490715351	processed_pseudogene	RPS27AP12
20195	ENSG00000213881	12.2413850657562	-0.697254949390417	0.456308494683636	-1.52803412058729	0.126504066592866	0.254652861022486	processed_pseudogene	NPM1P6
20196	ENSG00000154537	10.6024705989287	4.80730015225388	1.27857655213294	3.75988449360681	0.000169991826256703	0.00111368941676348	NA	NA
20197	ENSG00000225411	11.385388249248	-0.805432956404963	0.630444320768509	-1.27756398126189	0.201403207414263	0.357270068950841	lncRNA
20198	ENSG00000157766	10.4637643742843	-0.114458311127977	1.27866246090195	-0.0895140935374295	0.9286733535235	0.984457170625291	protein_coding	ACAN
20199	ENSG00000263280	10.3028454774349	-1.8151038799862	0.8581775174102	-2.1150680869196	0.0344241446964877	0.0947534755390416	lncRNA
20200	ENSG00000262482	11.0644883680782	-2.79871439735162	0.70567269684138	-3.96602335598186	7.30817043285749e-05	0.000528906576229776	lncRNA
20201	ENSG00000269836	11.2774188602856	0.524759333157993	0.672532544732095	0.780273515785073	0.435229898203137	0.61316837892149	lncRNA
20202	ENSG00000279936	10.367698579204	0.439143707014293	0.645814964795295	0.679983789402417	0.496514725284163	0.670589765384716	TEC
20203	ENSG00000227589	12.2180500973283	0.440385892516265	0.795265615499575	0.55375950365919	0.579743446367032	0.737540210443408	lncRNA	TP73-AS3
20204	ENSG00000172020	11.4123107700153	-1.53821707942812	0.52019255368914	-2.95701479869191	0.00310633208802148	0.0134332364311587	protein_coding	GAP43
20205	ENSG00000273447	10.7018394561434	0.184798869499511	0.601364800904316	0.307299112321865	0.758615711288832	0.870458298809339	lncRNA
20206	ENSG00000203809	10.8431621641103	-1.29525051214039	0.554772163222785	-2.33474315765235	0.0195568422450247	0.0606047656838262	lncRNA	LIN28B-AS1
20207	ENSG00000164675	10.9496311560401	0.566315948083729	0.608493657295078	0.93068504707372	0.352016506757918	0.528648401928976	protein_coding	IQUB
20208	ENSG00000177710	11.3229943975726	6.23868059816969	1.27384299782642	4.89752709620799	9.70502550237523e-07	1.09493752838426e-05	protein_coding	SLC35G5
20209	ENSG00000164743	9.67584542465737	-0.104211819206661	1.26800628831117	-0.0821855697146888	0.93449914832312	0.987487293669792	protein_coding	C8orf48
20210	ENSG00000273249	10.4866457278501	-1.34394412563391	0.789865703564547	-1.70148434039975	0.088852075898881	0.19557669580041	lncRNA	WDR5-DT
20211	ENSG00000227512	10.3362677504734	1.71889362266304	1.59452546614579	1.07799697098464	0.281035107891754	0.451804369850502	lncRNA
20212	ENSG00000258325	13.3753966686624	2.53991456017333	0.654671750044399	3.87967643326763	0.0001045955097268	0.000725933737989434	lncRNA	ITFG2-AS1
20213	ENSG00000274737	10.6575642848853	0.286336171921157	1.21744105776603	0.235195100489363	0.814057308596295	0.911438577529847	lncRNA
20214	ENSG00000263004	10.9814255195223	0.620794477754533	0.550956342229607	1.1267580208666	0.259844803730635	0.427537309761535	lncRNA	AKAP1-DT
20215	ENSG00000214248	11.5033743967844	2.04817800201441	0.798133321568155	2.56621036444161	0.0102816451765368	0.036162171072817	lncRNA
20216	ENSG00000271778	11.2568791805436	0.2665000180747	0.543006983690401	0.490785618010848	0.623578083138788	0.77205128816445	lncRNA
20217	ENSG00000224072	10.8651705134963	-1.76288658777166	0.724516097154057	-2.43319174645862	0.0149663728595442	0.0488496502798401	processed_pseudogene	VEZTP1
20218	ENSG00000254208	12.3551493667715	-0.966567357365393	0.494866802668121	-1.95318690232211	0.050797452493571	0.128340616889408	lncRNA
20219	ENSG00000240823	11.2198704955858	-1.73376099358719	0.636023949633989	-2.7259366484311	0.00641193037926585	0.0245997719098023	misc_RNA	RN7SL23P
20220	ENSG00000234806	10.4762063555604	1.18414502705088	0.654678698618442	1.80874225715571	0.0704910547546674	0.164018993601656	processed_pseudogene	RPL26P29
20221	ENSG00000283141	13.6267640836903	-0.182875278061941	0.529499835187978	-0.345373626031477	0.72981350210034	0.849192973262579	lncRNA	LINC02666
20222	ENSG00000256176	11.840097963078	-2.33013803718534	0.737756272172911	-3.15841169377306	0.00158631360589765	0.00761200402909145	processed_pseudogene
20223	ENSG00000170423	14.7091150869173	4.8225952531274	1.28283401381774	3.75932911131289	0.000170369601390733	0.0011159132217105	protein_coding	KRT78
20224	ENSG00000139626	11.1013225504674	3.79811978589573	0.865368206100733	4.38902164317973	1.13861738505068e-05	0.00010046339752669	protein_coding	ITGB7
20225	ENSG00000261649	10.8624311309053	-0.645916950640509	0.573505248440071	-1.12626162079144	0.260054797669269	0.427761926455531	protein_coding	GOLGA6L7
20226	ENSG00000276772	12.1221499995102	1.64871164779498	0.708972796506694	2.32549352516576	0.0200455857359857	0.0617582865822974	lncRNA
20227	ENSG00000260369	12.1542232341373	1.10882904955003	0.558834997548354	1.98417968526405	0.047235812374363	0.121493330970483	lncRNA
20228	ENSG00000277310	13.1689422190387	-0.611610571831609	0.608496660174414	-1.00511738496034	0.314840329781812	0.48885769397453	lncRNA
20229	ENSG00000197632	9.68117863912506	1.75230773018719	1.45094516597764	1.20770086373767	0.227162345681298	0.389185608288149	protein_coding	SERPINB2
20230	ENSG00000267607	13.9309912303825	3.57565337825783	0.646874532188832	5.52758409912796	3.24670603941595e-08	4.8184430788648e-07	lncRNA	ICAM4-AS1
20231	ENSG00000235328	10.1399517253944	0.11858254020269	0.955495048003137	0.124105865802771	0.901231453829658	0.969439954104719	processed_pseudogene
20232	ENSG00000183598	10.8326493573977	0.271969176159947	0.667824052655164	0.407246751713479	0.683826767327762	0.814110451172178	protein_coding	H3C13
20233	ENSG00000251307	11.2285448763277	-1.89571180433813	0.985101906597708	-1.92438141845186	0.054306791825013	0.135061696551818	lncRNA	CCNO-DT
20234	ENSG00000251000	11.9656940055003	-0.575673362384777	0.573788456874146	-1.00328501817708	0.315723362590916	0.489928331287791	processed_pseudogene	GGCTP1
20235	ENSG00000261366	11.0596492350968	-3.79190363293398	0.952942597474174	-3.97915219970713	6.91614564851797e-05	0.000504845456171169	lncRNA	MANEA-DT
20236	ENSG00000127083	10.2698125526265	0.475872898761985	0.830549519900016	0.572961500019014	0.566670762093269	0.727242080264141	protein_coding	OMD
20237	ENSG00000270607	10.4724575828229	-1.09476375676732	1.71256536023677	-0.639253708025463	0.522657897945091	0.693064675808739	lncRNA	NAV2-AS6
20238	ENSG00000274156	11.5910799653983	1.78638230200817	0.485509964027972	3.67939369809771	0.000233789114384688	0.00146947388069737	lncRNA
20239	ENSG00000258451	14.4330940594825	-0.867615757332008	0.530597843084191	-1.63516638569211	0.102014172677398	0.217365386010813	lncRNA	EGILA
20240	ENSG00000278009	10.7126455122769	-0.177773191658852	0.72783779595519	-0.244248365015928	0.807038471224258	0.906019585791257	unprocessed_pseudogene
20241	ENSG00000258620	10.7905667469475	-0.815815889751261	0.904000368626089	-0.902450837482675	0.366817425973889	0.54417825978533	lncRNA
20242	ENSG00000226981	13.5743005056465	0.557311474101717	0.691566791590355	0.805867894292756	0.420319025088368	0.598651767983178	unprocessed_pseudogene	ABHD17AP6
20243	ENSG00000234093	12.1776751758125	-0.630681013181582	0.551987618882394	-1.14256369455989	0.253219786461802	0.419960204223699	processed_pseudogene	RPS15AP11
20244	ENSG00000186086	10.6137118013765	0	1.70769051296694	0	1	1	protein_coding	NBPF6
20245	ENSG00000236535	12.2685216753807	-0.0950664288405729	0.573793179250059	-0.165680653375531	0.868408271986429	0.948610649640897	lncRNA	RC3H1-IT1
20246	ENSG00000248909	13.4164669952552	-0.279481060746332	0.512822722638332	-0.544985720032995	0.585763338952746	0.742337938466814	processed_pseudogene	HMGB1P21
20247	ENSG00000234155	14.267387879359	-0.491475934204732	0.419757545195068	-1.17085670008942	0.241656382289229	0.406409404649577	lncRNA	LINC02535
20248	ENSG00000196711	9.54125368956023	-0.365153332645267	0.993918180093783	-0.367387718585459	0.71332983122978	0.836897759128607	protein_coding	ALKAL1
20249	ENSG00000270673	10.6110088827175	0.165186895008146	0.758743820659481	0.217711025131736	0.827654272910565	0.921064404950326	lncRNA	YTHDF3-DT
20250	ENSG00000227518	10.6282448477371	-0.913824782197702	0.709384638064457	-1.28819364441138	0.197678563824848	0.352551908316044	lncRNA	MIR1302-9HG
20251	ENSG00000228623	11.3691456391278	0.259948053138022	0.573515716122624	0.45325358282325	0.65036615261777	0.790333485175053	transcribed_unprocessed_pseudogene	ZNF883
20252	ENSG00000229512	11.5490314935375	0.86271082062972	0.572752550677417	1.50625400028225	0.132001981798262	0.26275823607904	lncRNA
20253	ENSG00000189431	10.5626134492286	3.53935363313045	1.3471119291014	2.62736418308714	0.00860491849649279	0.0312387088545663	protein_coding	RASSF10
20254	ENSG00000255741	10.8992659583211	2.21609160554468	0.845291074145273	2.62169053161422	0.00874948401330403	0.0316890656252558	lncRNA
20255	ENSG00000224356	10.8964908674395	1.37755243975024	0.70339049150035	1.95844620647613	0.0501776773670522	0.127172123012639	lncRNA
20256	ENSG00000258986	9.51799655004542	-2.56329516771048	1.53497450912698	-1.66992686358574	0.0949338345980097	0.205681731111192	protein_coding	TMEM179
20257	ENSG00000277741	10.9715922195934	1.45644245426592	0.717585125259405	2.02964415370151	0.0423927233465539	0.111671257119592	transcribed_unprocessed_pseudogene	GOLGA6L17P
20258	ENSG00000276663	12.265051549895	-1.40432022855744	0.551630163125372	-2.54576403255577	0.0109038868246611	0.037944496958332	lncRNA
20259	ENSG00000237328	11.8328071584673	-1.79231697721613	0.748851982325684	-2.39341955355422	0.0166921413738012	0.0533295898281129	lncRNA	RAI1-AS1
20260	ENSG00000280233	11.1901582315928	5.23256043077869	1.31669093541931	3.97402328065116	7.06686511147847e-05	0.000513742032130158	TEC
20261	ENSG00000268119	13.928511410012	-1.15480900055026	0.615381014481998	-1.87657560661394	0.0605762832659464	0.146534900133397	lncRNA
20262	ENSG00000162510	10.7938163205518	0.0495839677925215	0.695225975849569	0.0713206489903224	0.943142561557656	0.990832413535217	protein_coding	MATN1
20263	ENSG00000235721	10.861351225148	0	1.72818518564873	0	1	1	processed_pseudogene
20264	ENSG00000261019	10.5178774705978	2.51723374816916	0.911623028401024	2.76126608230198	0.00575777457249705	0.0224601048319813	lncRNA
20265	ENSG00000122735	10.4574340674268	1.25344404236861	0.900940723021092	1.39126138972327	0.164146177432182	0.308789081332729	protein_coding	DNAI1
20266	ENSG00000179057	9.94293112406675	-1.30473278930029	0.949464725764904	-1.37417721153272	0.169386673629873	0.315653476057512	protein_coding	IGSF22
20267	ENSG00000266852	12.3246327477468	0.517695605549446	0.617742959720217	0.838043716085273	0.4020061517164	0.58083962395319	miRNA	MIR4482
20268	ENSG00000280202	10.2013364270411	0.571008459687196	0.675669277445472	0.845100522915634	0.398054716397862	0.576507848334046	TEC
20269	ENSG00000276867	12.04299754258	2.44584759244831	0.525101643224623	4.65785552950946	3.19520306075925e-06	3.22713291785497e-05	lncRNA
20270	ENSG00000285897	11.4558164916588	-0.587236604522456	0.494585804833979	-1.18733008263263	0.235097446606372	0.398617642660354	protein_coding
20271	ENSG00000235018	11.668213580895	1.60035633183308	0.564924494862833	2.83286765998996	0.0046132480697587	0.0187031782958916	processed_pseudogene
20272	ENSG00000266990	11.5083057246516	5.59229132030437	1.26258048738519	4.42925530386267	9.45590320947233e-06	8.52407651351256e-05	lncRNA
20273	ENSG00000167641	9.75183435093924	-0.484343541557824	0.98819455084706	-0.490129743320943	0.62404209216946	0.77243652061867	protein_coding	PPP1R14A
20274	ENSG00000125551	10.5952733006299	1.08317427439129	0.727563051779412	1.4887703158402	0.136547861531015	0.269284224488129	protein_coding	PLGLB2
20275	ENSG00000212534	11.6717813653769	0.478965786656449	0.586381443905738	0.816816070212215	0.414033547081804	0.592366109041885	snoRNA	SNORD70
20276	ENSG00000272609	9.99705281066237	-2.97224609047545	1.4259518375122	-2.0843944460712	0.0371243026168975	0.100784760359322	lncRNA
20277	ENSG00000248968	11.0920029609316	1.64481319356418	0.824706962325226	1.99442137474709	0.0461060245291924	0.11921463440125	lncRNA
20278	ENSG00000157111	9.85919014586188	1.31749469808299	1.09378265090166	1.2045306231516	0.228384553272005	0.390579242180279	protein_coding	TMEM171
20279	ENSG00000232290	11.9152181714224	0.302361427796606	0.508702140556557	0.594378131505012	0.552259231637935	0.715628442973646	lncRNA
20280	ENSG00000270822	11.8171174684522	1.43729854830282	0.598447783677789	2.40171087186561	0.0163186006492383	0.0523417991953749	processed_pseudogene
20281	ENSG00000235945	12.5810625104355	-1.28019727789292	0.582696128190033	-2.1970238276157	0.0280187445157216	0.0805938840854425	processed_pseudogene
20282	ENSG00000184788	10.1948047851058	0.931641813554627	0.723616215588741	1.28748056426103	0.197926839639637	0.352888303823995	protein_coding	SATL1
20283	ENSG00000268738	9.62565134396246	2.84858981351911	1.22380008367524	2.32765943679658	0.0199301946533682	0.0614868156831204	protein_coding	HSFX2
20284	ENSG00000272256	12.5462098057221	1.38167107604403	0.526933731179448	2.62209646923041	0.0087390690305692	0.0316585963088747	lncRNA
20285	ENSG00000173432	10.6482732529073	3.04568892827802	1.41827830701276	2.14745506098375	0.0317570711895119	0.0890029682442049	protein_coding	SAA1
20286	ENSG00000277423	12.1965699976267	0.489809434658868	0.52618850977985	0.930863037780504	0.351924416438525	0.528631936034081	lncRNA
20287	ENSG00000279977	11.5246041255624	2.28562269200766	0.701417469319469	3.25857679909972	0.00111972564583916	0.00567442321929183	TEC
20288	ENSG00000160472	11.4696439488924	1.05446820215859	0.694397880685397	1.51853603170244	0.128879323272582	0.258149015468822	protein_coding	TMEM190
20289	ENSG00000235082	12.2353794668598	1.50238477579334	0.617271559310886	2.43391219493505	0.0149366179228123	0.0487798804552026	processed_pseudogene	SUMO1P3
20290	ENSG00000055813	9.63214715955677	3.73377086061596	1.40024991777606	2.66650318147927	0.00766448809732936	0.0284672603722168	protein_coding	CCDC85A
20291	ENSG00000213757	12.2020447020957	-0.466185313380401	0.537528590843652	-0.867275380922012	0.385791142481515	0.564075174570622	processed_pseudogene	RPS3AP20
20292	ENSG00000279197	10.6872824357962	0	1.70522666645281	0	1	1	TEC
20293	ENSG00000250869	12.3552773513597	-0.0260872178656202	0.663230950333899	-0.0393335351018928	0.968624470150406	1	unprocessed_pseudogene
20294	ENSG00000131951	9.99176066284608	-1.21399833136801	0.842407206142183	-1.44110629932468	0.149554654183029	0.287782377518353	protein_coding	LRRC9
20295	ENSG00000258534	13.1003353394051	0.281437841575435	0.49705671301829	0.566208712616419	0.571251907864687	0.730834671950784	lncRNA
20296	ENSG00000225193	10.9922041669854	2.13870630281513	0.736661036064866	2.90324341604896	0.00369319461711038	0.0155214422343126	transcribed_processed_pseudogene	RPS12P26
20297	ENSG00000171431	10.5583901954393	2.71720116763334	1.47180063294873	1.84617475139242	0.0648668357785959	0.154260118941452	protein_coding	KRT20
20298	ENSG00000270264	10.8445632516974	-2.156867517281	0.839917472507209	-2.56795171892616	0.0102301403591331	0.0360245494282177	processed_pseudogene	NDUFB8P2
20299	ENSG00000271049	9.94359602606954	-1.14183983765077	0.975782764558872	-1.17017832157239	0.241929214897261	0.406750741479205	processed_pseudogene
20300	ENSG00000177464	13.0659598383591	3.2158447445976	1.178779562165	2.72811376088947	0.00636976365428178	0.0244605647030124	protein_coding	GPR4
20301	ENSG00000243829	11.6510552487817	-0.508238614844107	0.689521884174257	-0.737088447095124	0.461068564284341	0.637811281353634	processed_pseudogene
20302	ENSG00000163239	9.42443591471421	-0.290172896510722	0.926228739983018	-0.313284271999638	0.754064698270023	0.866842353668648	protein_coding	TDRD10
20303	ENSG00000212175	12.0755607307285	-6.46917005065871	1.31106749645917	-4.93427689125857	8.04482454506549e-07	9.25934175001053e-06	snoRNA
20304	ENSG00000232693	13.472875230981	-0.36051402044198	0.578338010274042	-0.623362141234938	0.533046570640645	0.700656292520934	lncRNA
20305	ENSG00000240668	10.775811988769	-1.53749173979226	1.04471375651144	-1.47168708194896	0.141105397583724	0.276009402114578	processed_pseudogene	KRT8P36
20306	ENSG00000202566	10.529483561502	-1.52768560859955	0.7856289937605	-1.94453822444499	0.0518305805883104	0.130362441870262	miRNA	MIR421
20307	ENSG00000253972	11.6664613639	-0.364891607801587	0.621461633115172	-0.58715065960309	0.557102526531085	0.719654729992089	lncRNA	MAL2-AS1
20308	ENSG00000178795	14.6109037443592	1.71962667599526	0.773023301051763	2.2245470138553	0.0261116630558974	0.0762039591168099	protein_coding	GDPD4
20309	ENSG00000166535	10.7360649605177	1.24068625219405	0.780253359337215	1.5901069022605	0.111810710417878	0.232553494736948	protein_coding	A2ML1
20310	ENSG00000257809	12.7362759817692	1.96968167632718	0.597555754915775	3.29623078704146	0.00097991480712876	0.00506092267670404	lncRNA	MYL6B-AS1
20311	ENSG00000257242	10.3352972647155	-0.839153571192321	0.728338866841804	-1.15214717955535	0.249260598623778	0.415382006340009	lncRNA	LINC01619
20312	ENSG00000233924	10.2933011143656	-1.03325407514604	0.856355702062295	-1.2065711393732	0.227597346957656	0.389746062786413	processed_pseudogene	RPSAP13
20313	ENSG00000279912	10.1962151826503	0.933565879569127	0.634748189692836	1.47076572210611	0.141354485470799	0.276366628364053	TEC
20314	ENSG00000268678	10.5182264129584	0.700366630050489	0.618456772589289	1.13244233241762	0.257448516002143	0.425084315831322	lncRNA
20315	ENSG00000270171	10.7370849768532	-0.43890894458688	0.549835613749322	-0.798254848560946	0.424722614058882	0.603020040928317	lncRNA
20316	ENSG00000121905	9.72716875892907	0.268823288584755	0.890595667456216	0.30184661615589	0.762768992705604	0.873375640166441	protein_coding	HPCA
20317	ENSG00000233029	9.78294615385458	-0.100076203959462	1.1871689616334	-0.0842981978081447	0.9328193452445	0.986897303143129	lncRNA
20318	ENSG00000174279	9.33773831806553	-2.32489455324731	1.42140696000786	-1.63562907644301	0.101917241162304	0.217190647613466	protein_coding	EVX2
20319	ENSG00000250602	11.841927279576	-0.151276218094607	0.443671548999728	-0.340964432891096	0.733130357458105	0.851814220197991	lncRNA
20320	ENSG00000253908	10.4006728004073	-0.482726877175466	0.694461314285275	-0.695109817128228	0.486986482929498	0.661712377234237	processed_pseudogene
20321	ENSG00000224243	9.31103615155806	1.21096912081672	1.2980335920448	0.932925872056263	0.350858243135566	0.527457898654639	lncRNA	SOX1-OT
20322	ENSG00000268938	10.5805152683743	-0.903468065917606	0.627515862924092	-1.4397533501506	0.149937193620118	0.288248585423313	lncRNA
20323	ENSG00000230666	11.0270347195834	0.145637140918435	0.590049995009894	0.246821696720789	0.805046218332254	0.904620341384159	transcribed_unprocessed_pseudogene	CEACAM22P
20324	ENSG00000273796	13.1128125703785	0.0934719762961276	0.493355113855222	0.189461857536471	0.849730846930435	0.93667975052833	lncRNA
20325	ENSG00000227001	10.4293984435235	0.293340535194199	0.595279135941191	0.492778122872391	0.622169370324898	0.770970882563522	unprocessed_pseudogene	NBPF2P
20326	ENSG00000237329	12.4498512975958	-1.48200326603755	0.599094115458728	-2.4737403152471	0.0133706845746265	0.0446220920199758	processed_pseudogene
20327	ENSG00000238107	10.4570785024137	0	1.72768211184566	0	1	1	lncRNA	LINC02806
20328	ENSG00000234473	10.2335505045128	2.38230392179942	0.833178986019087	2.85929429543347	0.00424584685854638	0.0174411091235715	processed_pseudogene	ZNF101P2
20329	ENSG00000236439	11.47495241263	0.834433911483421	0.610975442683391	1.36574050802861	0.172020425144324	0.319151669010197	processed_pseudogene
20330	ENSG00000270019	10.7373402352749	-0.604146156551497	0.637748066994076	-0.947311623223012	0.343480009758907	0.519269560821766	lncRNA
20331	ENSG00000280409	14.5135513915802	0.302702191496263	0.554988070819419	0.545421077338356	0.585463947371033	0.742172244401581	TEC	LINC01101
20332	ENSG00000271996	10.564535700096	-2.261600434022	0.799375765875932	-2.8292081528689	0.00466633381806379	0.0188964447379244	lncRNA
20333	ENSG00000239440	14.7859274042325	-0.524921176736743	0.478759473224745	-1.09641940492805	0.272895275759737	0.442753229296829	lncRNA	LINC02008
20334	ENSG00000213891	10.8855458376106	-2.21652000110528	1.02826595853612	-2.15559017849897	0.0311156801429349	0.0876272462848828	processed_pseudogene	RPL3P6
20335	ENSG00000213118	10.2363271287998	0	1.70900805309979	0	1	1	processed_pseudogene	CHCHD2P4
20336	ENSG00000272267	13.3065871362296	0.591459820274797	0.568013359163732	1.04127800998481	0.29774653945509	0.47017140664342	lncRNA
20337	ENSG00000262075	11.8407331229442	0.0782724587418415	0.86809201326259	0.0901660855600624	0.928155234321453	0.984225408950384	lncRNA
20338	ENSG00000172425	10.4419252190523	-1.01759008790054	0.786190433626843	-1.29433028484741	0.195551359921303	0.349659621880293	protein_coding	TTC36
20339	ENSG00000278842	10.7724997784864	-0.600534009718102	0.612824274354739	-0.979944879550376	0.327113327890442	0.501665687472865	processed_pseudogene
20340	ENSG00000237356	11.5807628965009	-0.97123308742262	0.494035238451474	-1.96591864674855	0.0493080087476307	0.125459573306472	lncRNA
20341	ENSG00000256050	10.8435316971585	-0.160796966227775	1.13572879897662	-0.141580425161945	0.887411429618084	0.96115853084372	NA	NA
20342	ENSG00000108255	11.0591739415988	2.65204713412223	0.59805747931833	4.43443519366241	9.23139827810987e-06	8.34495469190131e-05	protein_coding	CRYBA1
20343	ENSG00000267319	10.0861265802551	1.42682330932737	0.604364089290491	2.36086712399214	0.0182322620155728	0.057268229497064	processed_pseudogene	SELENOKP1
20344	ENSG00000201492	10.0893413845327	0.129732324442122	0.812341710736347	0.159701665847647	0.873116088590203	0.95182439259517	rRNA_pseudogene	RNA5SP78
20345	ENSG00000244040	10.368453165947	-1.60189620863102	1.52729960416142	-1.04884215530885	0.294250771986321	0.466302889317172	lncRNA	IL12A-AS1
20346	ENSG00000272677	11.0520399982547	-0.981323322752861	0.509709317153308	-1.92526071179842	0.0541967501412045	0.134857155335115	lncRNA	HNRNPD-DT
20347	ENSG00000271474	9.409725746557	-2.11085528944885	1.23686689555641	-1.70661475137894	0.0878936815262721	0.194102578076187	lncRNA	UNC5C-AS1
20348	ENSG00000277619	10.2421710120738	2.33767650039317	1.22701339743089	1.90517601950213	0.0567571943039898	0.139699679671955	lncRNA
20349	ENSG00000230314	11.7244550478451	-0.256796143551044	0.539077662639665	-0.476362055688985	0.633816462278597	0.77929249883818	lncRNA	ELOVL2-AS1
20350	ENSG00000213592	12.1096340466078	0.331391905717556	0.543198854546653	0.610074750606998	0.541812291698194	0.707698998732377	processed_pseudogene	PPIAP42
20351	ENSG00000252361	11.9846116980215	-0.0297036389644124	0.459380201083916	-0.0646602506906614	0.948444511912857	0.993046358654435	snRNA	RNU6-118P
20352	ENSG00000233690	10.5754607645171	1.07521835438154	0.649409816536956	1.65568540388757	0.0977855447012757	0.21032114192318	processed_pseudogene	EBAG9P1
20353	ENSG00000227560	13.0019049102107	-0.751648358703431	0.481807242771956	-1.5600603145337	0.118745628655812	0.243052370361674	processed_pseudogene	RPS15AP30
20354	ENSG00000258949	11.4327347256286	0.646490153392669	0.502587159450069	1.28632445385206	0.198329851585622	0.353260636394217	lncRNA
20355	ENSG00000282100	11.8283397758151	1.22341879683566	0.725699922261642	1.6858466692719	0.0918253361644098	0.200589259667815	processed_pseudogene	HSP90AB4P
20356	ENSG00000280279	11.5967946900989	-0.0559662592434445	0.574549292940674	-0.097408977664904	0.922401615489876	0.981932048021289	lncRNA	LINC02887
20357	ENSG00000263727	10.0308674407349	0.378415707294462	0.757775518364512	0.49937705576869	0.617513779870545	0.767390646137208	lncRNA
20358	ENSG00000275055	11.9149192304103	0.862517268635201	0.48576574144535	1.77558274502616	0.0758017161070779	0.17354383769426	lncRNA
20359	ENSG00000236065	11.1986881258546	-1.77597190592851	0.744306903391016	-2.38607474663649	0.0170292894793783	0.0541839506289193	lncRNA
20360	ENSG00000162873	9.52333892587671	-1.45529676010022	1.28230459596282	-1.13490723240176	0.256414189289648	0.423785159087161	protein_coding	KLHDC8A
20361	ENSG00000233766	14.3249127084253	-0.666025594027056	0.440261934011343	-1.51279395872071	0.130332003862511	0.260234872302783	lncRNA	CAVIN2-AS1
20362	ENSG00000285522	10.3054667251546	-2.56455825320124	1.51077007750451	-1.69751724063623	0.0895989144153364	0.196833916826807	transcribed_unprocessed_pseudogene
20363	ENSG00000146049	12.5153703581962	0.373947960581092	0.618460142297372	0.604643589790605	0.54541583704824	0.710447990907368	protein_coding	KAAG1
20364	ENSG00000002726	10.2353985847953	-1.60342481950179	1.49851926985513	-1.07000613989889	0.284616545030465	0.455925287146925	protein_coding	AOC1
20365	ENSG00000234740	11.1159053870891	0.0107909670053132	0.828055111407022	0.0130317014612437	0.989602500896883	1	lncRNA
20366	ENSG00000254739	10.8802747072627	1.44344300389755	0.59307795040207	2.43381667269704	0.0149405600469024	0.0487872808890775	lncRNA
20367	ENSG00000254670	10.3897468239253	1.72488068245955	1.60330591029217	1.07582755816401	0.282004384943593	0.452914821777487	lncRNA	RASSF10-DT
20368	ENSG00000176654	14.6031137690401	0.301975523876341	0.50718122956493	0.595399644689891	0.551576362975327	0.714943631545839	transcribed_unprocessed_pseudogene	NANOGP1
20369	ENSG00000153233	10.339796184405	-0.132968473976904	1.70941690108023	-0.077785865983235	0.937998389692251	0.988939623459708	protein_coding	PTPRR
20370	ENSG00000256139	10.9605772659815	0.311174146874245	0.518665261493411	0.599951780032983	0.548538372123742	0.712742386205601	lncRNA
20371	ENSG00000103375	13.0630622863147	0.0493790828861087	0.595316885257481	0.0829458799320831	0.933894572795376	0.987394565951207	protein_coding	AQP8
20372	ENSG00000266717	11.5289457551187	-0.7945953201986	0.620803994312636	-1.27994556652038	0.200564280550844	0.356216064328145	lncRNA
20373	ENSG00000265496	10.5724378651849	-0.479489136128698	0.766315255186772	-0.625707413343655	0.531506869864191	0.69966602069646	lncRNA
20374	ENSG00000206674	9.45068313748304	-1.10812573903781	1.34366298112845	-0.824705119216103	0.409539024641289	0.587940794921474	snRNA	RNU6-945P
20375	ENSG00000279085	11.58721871985	1.29028885234712	0.673884194060954	1.91470413420977	0.0555302460576747	0.137236746667244	lncRNA
20376	ENSG00000260971	12.7438597816589	-0.908550297714537	0.595668799950907	-1.52526084594227	0.127194049543437	0.255811814697046	lncRNA
20377	ENSG00000278967	12.7841500095098	-1.69926350281635	0.663064008758278	-2.56274429070365	0.0103848501662371	0.0364848818697204	TEC
20378	ENSG00000271387	9.42128335310638	0	1.72681780365814	0	1	1	lncRNA	C1orf21-DT
20379	ENSG00000231453	9.22047951113273	-0.132968470644248	1.72401649163764	-0.0771271454125948	0.938522398398182	0.988980688466184	lncRNA	LINC01305
20380	ENSG00000234617	10.7315111695097	-0.784940963261775	0.575911252651261	-1.36295472548631	0.172896779753303	0.320389576334297	lncRNA	SNRK-AS1
20381	ENSG00000241741	11.0405592959149	-0.288141610777102	0.5068317078918	-0.568515359813707	0.569685079075114	0.729693434953056	processed_pseudogene	RPL7AP30
20382	ENSG00000276903	9.94084962571682	-0.359217382868766	0.938793747187128	-0.382637170246473	0.701988806032052	0.827970751083146	protein_coding	H2AC16
20383	ENSG00000229207	9.74714241462442	-0.133314607295344	1.53253337807276	-0.0869896924940027	0.930679705246477	0.985648588483506	processed_pseudogene	SERPINH1P1
20384	ENSG00000235284	10.2616579372904	-0.510964291193827	0.823818904838801	-0.620238608500747	0.535100706376079	0.702472998451029	snoRNA	SNORD62A
20385	ENSG00000188916	10.2206371700009	0.001664461510005	0.691728409318544	0.00240623557971941	0.998080103633978	1	protein_coding	INSYN2A
20386	ENSG00000276136	12.0466179767502	0.364674476046571	0.563272375457866	0.647421197870992	0.51735938025525	0.689118054293224	lncRNA
20387	ENSG00000257594	10.2838037784754	-0.532772429809105	0.865598172451734	-0.615496250760409	0.5382270445692	0.704769959662685	protein_coding	GALNT4
20388	ENSG00000261559	10.7440041166865	0.217764348016292	0.648660397857916	0.335713955615943	0.737086580951829	0.854471599159264	processed_pseudogene	FSCN1P1
20389	ENSG00000259617	12.0475345012764	-2.64651276306372	0.691544302186714	-3.82696055002586	0.000129735297277537	0.000877197452532996	lncRNA
20390	ENSG00000267048	10.751397810056	0.507931811158541	0.606656959405297	0.837263635212335	0.402444395087212	0.581270850602817	lncRNA
20391	ENSG00000265962	9.67525056314931	2.03960339586113	1.22167450687679	1.66951457559295	0.0950154442171038	0.205797272882763	lncRNA	GACAT2
20392	ENSG00000214491	13.2909001204276	0.476984069493676	0.453064876054201	1.05279419064173	0.292435328071099	0.464304514659068	protein_coding	SEC14L6
20393	ENSG00000267272	10.3816885565456	0.459176298058388	0.734573103739629	0.625092718098134	0.531910206938859	0.699924057232761	lncRNA	LINC01140
20394	ENSG00000115850	10.4882333376562	4.60372745296009	1.33892914306899	3.43836526136684	0.000585237703032078	0.00324849333712009	protein_coding	LCT
20395	ENSG00000255836	9.30115721067238	-0.610533095640389	0.933226444995059	-0.654217525569179	0.512971672062152	0.685689724025768	processed_pseudogene
20396	ENSG00000196183	9.80232307579328	2.71492870413767	0.913210975843272	2.97294795611788	0.00294954459159704	0.0128333847492088	processed_pseudogene	RPS2P4
20397	ENSG00000259398	13.4211868229116	-0.108793374228745	0.544618027515864	-0.19976087593901	0.84166760102608	0.930962170721086	lncRNA
20398	ENSG00000252614	10.019373490987	0.100626031295209	0.779973761128589	0.12901207234152	0.897348096314877	0.967085356271371	snRNA	RNU6-807P
20399	ENSG00000263033	12.0275911431272	0.543068203203904	0.651150369472171	0.834013506963254	0.404273372574605	0.582986838191806	lncRNA
20400	ENSG00000260545	11.2427561389575	2.88996103004636	0.61629833064163	4.68922417336035	2.74242822564367e-06	2.80684250323615e-05	lncRNA
20401	ENSG00000261033	9.18161252104443	-1.09476374418148	1.71926518827816	-0.636762584181606	0.52427950107835	0.694300624085014	lncRNA	SPECC1-DT
20402	ENSG00000269560	11.5399904084621	1.8606685533863	0.575775085153076	3.23158921142206	0.0012310388973555	0.00615054586752898	lncRNA
20403	ENSG00000232608	10.9406105466296	-1.27072095599981	0.593048965292818	-2.14269146456126	0.0321378812088834	0.0898453175401631	processed_pseudogene	TIMM9P2
20404	ENSG00000271889	10.9324713085837	-2.61423913450709	0.709819488615818	-3.68296331170758	0.000230538349379363	0.001451862889168	lncRNA
20405	ENSG00000271532	12.3385883491406	0.397148341513425	0.588081708165835	0.675328506224227	0.499467076790773	0.673218103894962	processed_pseudogene	BBIP1P1
20406	ENSG00000185038	10.1159960402407	0.166293695610288	0.77955776445506	0.213317990266615	0.831078942273053	0.923533857054441	protein_coding	MROH2A
20407	ENSG00000278899	10.9197928554123	1.24975691472717	0.663377343995693	1.88393065581583	0.0595743559240208	0.144805604848879	lncRNA
20408	ENSG00000239969	11.4466461754228	-3.23293585932931	0.774832133680591	-4.17243389735566	3.01363045183158e-05	0.000241189868550766	transcribed_unprocessed_pseudogene
20409	ENSG00000285696	10.4844421984566	-0.948822953923389	0.593912263563813	-1.59758101008036	0.110136255464651	0.229944188009114	lncRNA
20410	ENSG00000285994	10.1308527989175	-1.09476344347629	1.8722237983616	-0.58473962591135	0.55872280528769	0.720923064688775	lncRNA
20411	ENSG00000273711	10.1773087641109	-1.28754289239352	0.536013620028018	-2.40207122409728	0.0163025339245387	0.0522960279342597	lncRNA
20412	ENSG00000277561	14.0376862453119	0.00844792382666538	0.668715855832635	0.0126330544624916	0.989920548992736	1	transcribed_unprocessed_pseudogene	GOLGA8IP
20413	ENSG00000279930	9.92886298247709	0.376794373174233	0.629184452158424	0.598861545102768	0.549265216888618	0.713241074821284	TEC
20414	ENSG00000267554	9.48261644283906	0.82882682094787	1.70500919048915	0.48611281720428	0.626887179905109	0.774410390556292	processed_pseudogene
20415	ENSG00000224383	10.1578114440982	0.106521880549316	0.600398309376958	0.177418688370151	0.859179528975486	0.942562006912843	protein_coding	PRR29
20416	ENSG00000189377	11.3601139901376	-0.439860162672301	1.04113006838168	-0.422483391874386	0.672672220642059	0.806313414657339	protein_coding	CXCL17
20417	ENSG00000266907	10.1301747459974	0.454734365780919	0.561663469538726	0.809620690044834	0.418158212998129	0.596420485297409	processed_pseudogene
20418	ENSG00000235795	10.6047643825945	-1.14107567452033	0.619921017544321	-1.84067912238312	0.0656685951756329	0.155645425321417	lncRNA
20419	ENSG00000116774	12.2040056478697	0.0275312783719585	0.452206475633334	0.0608820966869168	0.95145310776723	0.994680783711832	protein_coding	OLFML3
20420	ENSG00000196407	10.1935666431906	1.34245240574807	1.50572123582081	0.891567691157828	0.37262469409225	0.550185634353109	protein_coding	THEM5
20421	ENSG00000272989	12.3290243902864	0.260705367821302	0.584486513152195	0.446041716882895	0.655567112132515	0.793869763279662	lncRNA	LINC02012
20422	ENSG00000272717	9.64673023288931	-1.09476374374382	1.71949769852306	-0.63667648097706	0.524335596230548	0.694334841853262	lncRNA
20423	ENSG00000264281	10.8728654337161	0.167734104525313	0.638004903007053	0.262904099537083	0.792624496464081	0.89525877315884	processed_pseudogene
20424	ENSG00000171643	9.62172905586167	-0.584573488976295	0.802864012709115	-0.728110215083324	0.466546121201988	0.642668330696487	protein_coding	S100Z
20425	ENSG00000253159	9.8926005845827	0.886764431312379	0.648625631075026	1.36714367861576	0.171580274790656	0.318578722881063	protein_coding	PCDHGA12
20426	ENSG00000196600	13.774793335052	0.374920549106743	0.552216759662125	0.678937287843525	0.49717759823394	0.671173616983282	protein_coding	SLC22A25
20427	ENSG00000174807	13.192696709744	0.785151260586437	0.668381032101678	1.17470607763596	0.240112327023061	0.404466991608059	protein_coding	CD248
20428	ENSG00000257576	10.0704554672055	0.240547270668688	0.809017113701353	0.297332734493285	0.766212492547958	0.876273504364527	processed_pseudogene	HSPD1P4
20429	ENSG00000202290	13.2322268212211	-2.18947699842392	0.583619083310729	-3.75155141604273	0.00017574370195305	0.00114467390388216	rRNA_pseudogene	RNA5SP37
20430	ENSG00000272533	10.8489188325054	3.10173682403321	0.897837554896713	3.45467485417229	0.000550956825609832	0.00308943388168965	snoRNA	SNORA28
20431	ENSG00000266987	10.5786853292584	-0.289152209349992	0.637305125941732	-0.453710785587545	0.650037002947292	0.790065434122084	lncRNA
20432	ENSG00000275720	10.1419868965224	0.357794446058764	0.785939070336411	0.455244508846742	0.648933342995584	0.789386101166395	lncRNA
20433	ENSG00000261754	9.12211342696252	1.72100952155972	1.61102402604963	1.06827054949626	0.285398489079511	0.4567505619159	lncRNA
20434	ENSG00000204540	9.93420994650278	2.74124440009189	1.36195656481049	2.01272527400557	0.0441435389876375	0.11533763086867	protein_coding	PSORS1C1
20435	ENSG00000213188	11.2930701341256	1.25196615900426	0.688145316231587	1.8193339829155	0.0688604918229035	0.161293248248256	processed_pseudogene	YBX1P4
20436	ENSG00000245281	11.2039005517507	1.07402715763401	0.637475784433468	1.68481248050624	0.0920247562212517	0.200979637161479	lncRNA	ASAH1-AS1
20437	ENSG00000260955	11.8308913845766	-0.411923306322855	0.617227388356929	-0.667376908564285	0.504531411828755	0.677831641074098	lncRNA
20438	ENSG00000206013	11.3787088973786	4.50927752517829	1.29795594978876	3.47413756677348	0.000512498206662737	0.0029034250291045	protein_coding	IFITM5
20439	ENSG00000254560	9.38525778501988	0.0600624648161316	0.962178507273804	0.0624234114169834	0.950225651698602	0.994074047509042	lncRNA	BBOX1-AS1
20440	ENSG00000212396	9.57907694099351	0.3042079026233	1.19357179141446	0.254871893598285	0.7988220451732	0.899988856281991	rRNA_pseudogene	RNA5SP323
20441	ENSG00000214203	10.8775640790812	2.14170185606773	0.586434450657567	3.65207373759547	0.000260131161825198	0.00161585528348439	processed_pseudogene	RPS4XP1
20442	ENSG00000233469	10.4065392439863	5.50621722936584	1.25885027833908	4.37400485515298	1.21987663744697e-05	0.000106535161004519	processed_pseudogene	ST6GALNAC4P1
20443	ENSG00000279135	11.7669516255479	-0.193178051651288	0.548881756426193	-0.351948392143846	0.72487696634695	0.845714006029381	TEC
20444	ENSG00000201388	10.407898570042	-0.0996864588204216	0.570081785703331	-0.17486343419556	0.861186942815684	0.943910439111305	snoRNA	SNORA68B
20445	ENSG00000269321	10.1259822611408	-1.58458560435713	0.834403735887889	-1.8990634104376	0.0575561392139683	0.141022230659949	lncRNA
20446	ENSG00000224315	12.0045282362941	-1.5995226619868	0.601010931420341	-2.66138697046113	0.00778194635554742	0.0288262782536618	processed_pseudogene	RPL7P7
20447	ENSG00000183833	9.91167776554123	-3.71502475897968	1.38187974852046	-2.68838497919754	0.00717985663804508	0.0269875086544701	protein_coding	CFAP91
20448	ENSG00000227440	10.6042982584543	2.01457137998556	0.655376355753215	3.0739152584628	0.00211269434502208	0.00969361711773374	processed_pseudogene	ATP5MC1P4
20449	ENSG00000224769	12.3183087690996	0.248912335572845	0.676354238878822	0.36802066323331	0.712857826776205	0.836688129911362	unprocessed_pseudogene	MUC20P1
20450	ENSG00000228212	10.3840803797658	-2.06749163991589	0.936565600406655	-2.20752464004464	0.027277427509297	0.0790003039505562	processed_pseudogene	OFD1P17
20451	ENSG00000280439	12.1543851714462	0.309274481356321	0.436554092669402	0.70844481027585	0.478669073565303	0.654044002879352	TEC
20452	ENSG00000237264	10.6424396119618	0.606795844671489	0.797842491226219	0.760545911435343	0.446928336847003	0.624430319702641	processed_pseudogene	FTH1P11
20453	ENSG00000274421	11.3633494404498	0.285909108287733	0.723719065290219	0.395055377148425	0.692802019773372	0.821127944605371	lncRNA
20454	ENSG00000120471	12.4186677918631	-0.598200919049722	0.573101049217921	-1.04379658677305	0.296579511116285	0.468895573818522	protein_coding	TP53AIP1
20455	ENSG00000231187	13.0620981968901	-0.731717242669756	0.597175806684041	-1.22529619331498	0.220463642153761	0.380891245003068	lncRNA	SYT15-AS1
20456	ENSG00000277128	13.8694747343488	-0.840451435438984	0.522690868753582	-1.60793211758824	0.107850046734378	0.226394535877387	lncRNA
20457	ENSG00000258951	10.6936705485488	0.429166416421903	0.704978731008704	0.608765055660387	0.542680178954482	0.708292289884632	processed_pseudogene	KRT18P7
20458	ENSG00000258646	11.0139466314968	-0.759554256574466	0.535967658500942	-1.41716434663031	0.15643488307698	0.297731566405436	lncRNA
20459	ENSG00000285966	10.9879912423275	3.00263155097771	0.885036322666688	3.39266476875269	0.000692162898071228	0.00375605474218071	lncRNA
20460	ENSG00000215304	9.68711452465378	-0.620494311338359	0.835784031637246	-0.742409866485306	0.457839043455324	0.634699189260254	lncRNA
20461	ENSG00000277440	11.8247901781531	-2.55088876579008	0.598365391348071	-4.26309543077538	2.01614362283622e-05	0.000167387075223949	lncRNA
20462	ENSG00000237788	11.7357401022112	-1.15616160967177	0.50693564622685	-2.28068714101513	0.0225669666246569	0.0679726650713374	processed_pseudogene
20463	ENSG00000266975	12.2411434257253	0.164281416514558	0.774048100002971	0.212236702750033	0.83192237425117	0.923865160291539	lncRNA	FARSA-AS1
20464	ENSG00000239912	10.496966103158	-0.950665330303735	0.611080573724391	-1.55571191620387	0.119776611716235	0.244543565535259	processed_pseudogene	RPL39P36
20465	ENSG00000272948	10.8424883481772	-1.1090306657561	0.699468083314519	-1.58553433989556	0.112844981128087	0.234236020158051	lncRNA
20466	ENSG00000225711	12.0238490353516	-1.87297958480453	0.662128222448305	-2.8287264026882	0.00467336325401509	0.0189154292729233	processed_pseudogene
20467	ENSG00000180353	10.5274962159783	0.569962476499572	0.702492824254093	0.811342773650049	0.417168852749075	0.595471692972839	protein_coding	HCLS1
20468	ENSG00000145113	10.5298654108107	0.650714709058123	0.63093196037797	1.03135480514936	0.302374466473702	0.475026482337927	protein_coding	MUC4
20469	ENSG00000235897	10.4667656488166	-0.844339156610519	0.657765009827814	-1.28364863438319	0.199264924573614	0.354441287828567	lncRNA	TM4SF19-AS1
20470	ENSG00000250942	9.3044040663485	0.518513186438699	0.809529663560632	0.640511657297489	0.521840012898591	0.692298395490278	processed_pseudogene	ENPP7P11
20471	ENSG00000251880	10.2570293591129	-0.435549003515402	0.93431517756289	-0.466169247781577	0.641094359571493	0.784137363438044	snRNA	RNU7-75P
20472	ENSG00000248996	10.4787926817107	0.674667275263362	0.653711637284256	1.03205639426302	0.302045699783483	0.474724723611191	lncRNA	PDLIM7-AS1
20473	ENSG00000238386	13.5367926092296	0.744886886230472	0.637603509267155	1.1682603301331	0.242701771732912	0.407672870425392	snRNA	RNU7-48P
20474	ENSG00000255520	12.5270330882453	0.351012983439277	0.670432158927748	0.523562270641474	0.600583029215664	0.753740119212982	lncRNA
20475	ENSG00000232070	10.95727398286	0.834440191552297	0.703057602467953	1.18687315039785	0.235277659451293	0.398801616393916	protein_coding	TMEM253
20476	ENSG00000261399	11.1794814684569	-0.0763290213453426	0.606910390399392	-0.125766542396996	0.899916726733174	0.968670071804942	lncRNA	MAPK8IP3-AS1
20477	ENSG00000262732	11.2372552548093	-0.069081824676481	0.637036767697004	-0.10844244505105	0.913644733353202	0.977254317494192	lncRNA
20478	ENSG00000262904	10.0634524468773	-0.431801600845764	0.847493084966418	-0.509504571194082	0.610398595008105	0.76220379018574	processed_pseudogene	TMPOP2
20479	ENSG00000277901	12.6789372736257	-0.809842649937072	0.599692543380118	-1.35042974750438	0.176878174189057	0.325241307283327	lncRNA
20480	ENSG00000273353	10.3525408397683	-0.0276054271414518	0.697716024463589	-0.0395654194164096	0.968439597147704	1	lncRNA
20481	ENSG00000238290	13.165077031746	0.198857196153954	0.423852998961254	0.469165481054275	0.638951357041142	0.782958108604264	lncRNA	ERRFI1-DT
20482	ENSG00000267734	12.0796301207608	-1.59153111893905	0.66244750531597	-2.40250149055951	0.0162833681998887	0.052246062782447	lncRNA
20483	ENSG00000186281	9.44299819234324	0.763603001276631	1.61893402953238	0.47167023939647	0.637162182752996	0.781630007399453	protein_coding	GPAT2
20484	ENSG00000228252	9.36487907527043	-1.34591908027887	0.986462636947486	-1.36438931376427	0.172445069380993	0.319735720717367	transcribed_unitary_pseudogene	COL6A4P2
20485	ENSG00000215032	9.95076802489261	0.482802684168655	0.948514444778362	0.509009311167076	0.61074569755325	0.762389390954433	processed_pseudogene	GNL3LP1
20486	ENSG00000184612	11.5610149339067	-0.980298981504355	0.473967623312467	-2.0682825857455	0.0386134583124465	0.103712947151617	processed_pseudogene	RPL7P26
20487	ENSG00000254207	11.4635700496883	0.429223271640791	0.674813157973444	0.636062392336579	0.524735756400317	0.694588831164185	lncRNA
20488	ENSG00000285881	11.7469180378617	3.34584452842174	1.2942659919789	2.58512898365354	0.0097342574415252	0.0346599101661059	lncRNA
20489	ENSG00000241978	10.2964207944299	3.7820459108667	1.18937692196769	3.17985479708968	0.00147348865826681	0.00714562015528996	NA	NA
20490	ENSG00000257752	10.1801826844548	-1.47633691834155	0.710996074400327	-2.07643469703646	0.0378537649906507	0.10219322865404	processed_pseudogene
20491	ENSG00000216285	9.93471460513737	2.19754700868289	1.16690697311484	1.88322382101886	0.0596700421218537	0.144993370572078	processed_pseudogene
20492	ENSG00000269910	10.2916680669542	1.02236472447853	0.577148763158457	1.7714059004192	0.0764932281123576	0.174687343785855	lncRNA
20493	ENSG00000276121	14.0824652408201	0.817690851462046	0.61040798092818	1.33958086560184	0.180381648028453	0.329974171116906	lncRNA
20494	ENSG00000273674	12.0883499263338	0.355947475675769	0.484074540999218	0.735315422581467	0.462147417668717	0.638815986014865	lncRNA
20495	ENSG00000280639	11.7393700567217	1.59565495299896	0.934397297258079	1.70768361347074	0.087695064303468	0.193762557442337	lncRNA	LINC02204
20496	ENSG00000282870	14.4545088186956	-0.442826432370851	0.507362288878087	-0.872801235089935	0.382771426305769	0.560617423614185	unprocessed_pseudogene	FRG1DP
20497	ENSG00000269873	11.3576848829149	0.115819906717164	0.643627020163463	0.179948795014462	0.85719276752127	0.941304828045766	lncRNA
20498	ENSG00000201916	10.2812099454034	2.01363609548227	0.782054818572851	2.57480172445827	0.0100297564172342	0.0354794978266151	misc_RNA
20499	ENSG00000186891	11.9512233617018	0.691082070212655	0.834778357891902	0.827862945510316	0.407748121978219	0.586226036478416	protein_coding	TNFRSF18
20500	ENSG00000233406	11.100795099719	-0.796937904916183	0.806936634919743	-0.987609027064989	0.323344163575099	0.497747205740334	processed_pseudogene
20501	ENSG00000153086	11.4868543476551	-0.392505022505297	0.63454004067768	-0.6185662012536	0.536202173411492	0.703274584943978	protein_coding	ACMSD
20502	ENSG00000114124	10.319025175196	1.35270767894148	1.50189830095742	0.900665296764212	0.367766305384085	0.545169159559989	protein_coding	GRK7
20503	ENSG00000243368	10.7233471252727	-1.17319922448703	0.59856545654957	-1.96001825974044	0.0499936561016826	0.126805101238043	lncRNA	MCCC1-AS1
20504	ENSG00000283235	10.5718914536036	0.277700100905455	0.651291784243995	0.426383546704497	0.669828388480775	0.804214021279425	lncRNA
20505	ENSG00000271133	9.45863151449127	-2.97793807353292	1.4224931503485	-2.09346391074245	0.0363077624226597	0.0989371230667271	lncRNA	ITGB8-AS1
20506	ENSG00000176826	10.7128165491069	-0.234816802154972	0.615617104580308	-0.381433199967789	0.702881829709057	0.828654690124392	transcribed_unprocessed_pseudogene	FKBP9P1
20507	ENSG00000243896	9.18529660980349	-2.20976523735394	1.2519373933311	-1.7650764719746	0.0775509143101003	0.17665925917502	protein_coding	OR2A7
20508	ENSG00000154545	11.9564091461652	0.0834674789266185	0.463264039782278	0.18017258357857	0.857017081327218	0.941218427530662	protein_coding	MAGED4
20509	ENSG00000255670	10.6533191758705	-0.88315626067418	0.609715070767732	-1.44847372652629	0.147484608718626	0.285039638176866	lncRNA
20510	ENSG00000226472	9.42126252294505	-2.34209904041103	1.08916933483603	-2.15035345331645	0.031527267216399	0.088486712384046	transcribed_unprocessed_pseudogene
20511	ENSG00000275759	10.4402066929679	-0.00135276830989715	0.54916625194291	-0.00246331289497699	0.998034562660354	1	lncRNA
20512	ENSG00000260339	10.2056148626445	-1.54991630293293	0.631309233523963	-2.45508258176632	0.0140852226894769	0.046574197665034	lncRNA	HEXA-AS1
20513	ENSG00000183921	12.3725391807539	-0.506804410853615	0.528975417167194	-0.958086887227556	0.338018947070877	0.513413458116212	protein_coding	SDR42E2
20514	ENSG00000266385	10.8002647095283	1.69681022235932	0.676273136018299	2.50906051414322	0.0121052744598332	0.0412793262625146	lncRNA
20515	ENSG00000261872	10.6160868251498	-2.87606855450535	0.994237880876669	-2.8927368488207	0.00381901118838116	0.0159488920618937	lncRNA
20516	ENSG00000262585	11.3604190402463	1.35493734127601	0.619813932820753	2.18603885703204	0.0288127626197669	0.0823933484955472	lncRNA	LINC01979
20517	ENSG00000236772	11.034286615369	0.725418325218128	0.639572735118439	1.13422334221891	0.256700875080522	0.424090417835509	lncRNA
20518	ENSG00000269807	11.2636221364421	1.42003574163406	0.685750800644771	2.0707751858239	0.0383798101871563	0.103212302964185	lncRNA
20519	ENSG00000284431	10.8239410568183	0.263198063768501	0.547421894003603	0.480795647107912	0.630661744256493	0.777151603486554	protein_coding
20520	ENSG00000100312	10.4447266669494	1.43398702508262	0.774004692717058	1.85268518211274	0.0639274951061648	0.152562882738215	protein_coding	ACR
20521	ENSG00000232623	10.9282316027043	-0.67997397926144	0.702713647153139	-0.967640207382021	0.333224089429063	0.508354798011168	lncRNA	MRAP-AS1
20522	ENSG00000236008	10.1805467778541	0.889322678804551	0.94685171612781	0.939241766853921	0.347606629348646	0.523740036600258	lncRNA	LINC01814
20523	ENSG00000115138	9.43269628404608	-1.39977064254408	0.909006277795037	-1.53989106207218	0.123586909823782	0.250147261744707	protein_coding	POMC
20524	ENSG00000251008	9.02915813272571	-1.13908772137588	0.958008874427911	-1.1890158345935	0.234433435937362	0.397829478172732	processed_pseudogene	LTO1P1
20525	ENSG00000230929	10.0312641647145	1.94968653689247	0.806844962751401	2.41643268149546	0.0156734241416815	0.0506439700888632	processed_pseudogene
20526	ENSG00000226367	11.3217656462448	0.0176036041749553	0.794002721874124	0.0221707101121828	0.98231178179026	1	lncRNA	ST7-AS2
20527	ENSG00000255823	10.8715517977585	1.74356698860796	0.609110349861527	2.86248130409266	0.00420338058411974	0.0172960138595642	NA	NA
20528	ENSG00000183242	9.7299690139256	0.569148878806349	0.714978765212847	0.796036059388302	0.426011076710229	0.604334052384684	lncRNA	WT1-AS
20529	ENSG00000254691	11.9656645358255	-0.35818229337655	0.564598139467818	-0.634402185090739	0.525818383936194	0.695357844696504	lncRNA
20530	ENSG00000276292	9.61580782544134	0.720656811603589	0.7219321392329	0.998233452204155	0.318166168678528	0.492458834302595	lncRNA
20531	ENSG00000256742	9.52108152140581	-0.905975478486417	1.00087230355377	-0.905185881625053	0.365366920131667	0.542717917492986	lncRNA	KDM2B-DT
20532	ENSG00000235438	9.05470020420841	-0.704514376849577	1.37114075829037	-0.513816231185492	0.607380478779946	0.759597464074186	transcribed_processed_pseudogene	ESRRAP2
20533	ENSG00000177455	13.3421825126157	0.419395173429796	0.455516775394527	0.920701928192555	0.357206069228675	0.534303918967536	protein_coding	CD19
20534	ENSG00000252367	10.4578253655763	-0.445179762131286	0.647468274203699	-0.687570001292802	0.491723604712291	0.666376027094622	misc_RNA
20535	ENSG00000236549	11.6625546425995	-0.578143159563037	0.659923402691922	-0.876076158543109	0.380988632797679	0.55866615490701	processed_pseudogene	RPS27AP7
20536	ENSG00000224153	12.4235860123816	1.10974369182618	0.49973024701608	2.22068545670896	0.0263722731550981	0.0768258733985783	lncRNA	LINC02054
20537	ENSG00000206989	10.4585731966266	-0.812609076755074	0.647979948209069	-1.25406515896212	0.209818322856111	0.367719452670245	snoRNA	SNORD63
20538	ENSG00000240625	10.6096918749346	0.775193733252984	0.62417616176623	1.24194703472722	0.214256104635151	0.373268296248502	misc_RNA	RN7SL403P
20539	ENSG00000217488	10.9603875425632	-2.4871137862669	0.748604565365225	-3.32233318007285	0.000892680316937935	0.00467340623478946	transcribed_processed_pseudogene
20540	ENSG00000231167	10.6538070718899	3.28660980417463	0.830016038848638	3.95969433161035	7.50457558775562e-05	0.000541370969537523	processed_pseudogene	YBX1P2
20541	ENSG00000224109	8.84735553552886	-0.132968461690921	1.7626402690767	-0.0754370951485025	0.939866945620448	0.989116244724738	protein_coding	CENPVL3
20542	ENSG00000178115	9.07590090379685	-0.344393383456238	0.964858272354785	-0.35693675778488	0.721139151031183	0.842839526529438	protein_coding	GOLGA8Q
20543	ENSG00000103522	12.5461953543283	0.919820323876934	0.612026829832665	1.50290849851864	0.13286264119347	0.263984010911912	protein_coding	IL21R
20544	ENSG00000156886	9.70676861139835	-0.543764822104664	1.22622511538003	-0.443446162767707	0.657443052122619	0.795116576967575	protein_coding	ITGAD
20545	ENSG00000207525	10.8877567838354	-0.000937671954243674	0.614874330354116	-0.00152498146036386	0.998783241308874	1	misc_RNA
20546	ENSG00000271002	9.21072111856606	-0.466093256387489	1.05942101317261	-0.43995092658366	0.659972650096608	0.796520602828264	processed_pseudogene
20547	ENSG00000268442	9.22223815430278	1.90407043700987	1.08322210413874	1.75778395744958	0.0787842759973472	0.178769309770095	transcribed_processed_pseudogene
20548	ENSG00000180279	9.7495402664388	-0.90778161188904	0.591366741866889	-1.53505692427555	0.124769845988538	0.251928459838677	transcribed_unitary_pseudogene	LINC01869
20549	ENSG00000170262	10.461245871336	1.07743678191802	0.719251759469257	1.4979967274784	0.134134100703041	0.265929396762302	protein_coding	MRAP
20550	ENSG00000226457	10.3758787369078	-4.22339877841278	1.36982268889387	-3.08317186790297	0.00204806834626423	0.0094494002301414	processed_pseudogene	RPL22P3
20551	ENSG00000237200	10.9390603327044	-1.0273085953579	0.595122154228491	-1.72621467384237	0.084308799113045	0.188223694169544	lncRNA	ZBTB40-IT1
20552	ENSG00000264384	10.5803315363429	-1.32686082210072	0.747627094155722	-1.77476288977878	0.0759370462422421	0.173760295607953	misc_RNA	RN7SL431P
20553	ENSG00000232909	9.80286787197802	-1.07365151593585	0.60379651663004	-1.77816778726748	0.0753763018060476	0.172896248461027	lncRNA
20554	ENSG00000164556	11.5598790622109	1.88786902769654	0.729520532076426	2.58782165091793	0.00965849742914848	0.0344238451288911	processed_pseudogene	FAM183BP
20555	ENSG00000253649	10.8714112051213	0.12690119877234	0.524540334285875	0.241928390397485	0.808835651102445	0.907377052587826	protein_coding	PRSS51
20556	ENSG00000244926	10.2291459321523	-2.84397544595208	0.938740181483727	-3.02956611642748	0.00244905292406574	0.0109821562276387	lncRNA	ALKBH3-AS1
20557	ENSG00000276390	11.02029152377	-0.737174634898211	0.713017773133535	-1.03387974700618	0.301192384248537	0.473872110734902	lncRNA
20558	ENSG00000231665	10.390036540616	0.614009176106945	0.622563970343006	0.98625877075516	0.324006146059858	0.498387934019752	processed_pseudogene	OGFOD1P1
20559	ENSG00000259081	9.80028317992918	-2.36873354739518	0.760911599289867	-3.11302068414496	0.00185183038787198	0.00869012711370783	lncRNA
20560	ENSG00000188388	9.77057805490571	1.12372577165615	0.966380973822081	1.16281860063093	0.244903108727353	0.410210593211865	unprocessed_pseudogene	GOLGA6L3
20561	ENSG00000260252	11.8169787307541	0.430594701784131	0.464213071654444	0.927579872426906	0.35362554235149	0.530283462303187	lncRNA
20562	ENSG00000225751	10.4883391316845	-1.11230410050825	0.806582424206914	-1.37903339711616	0.167884457083069	0.313556674801025	lncRNA
20563	ENSG00000269365	11.2540321437764	0.262897762244667	0.620718931976369	0.423537528342499	0.671903123809433	0.805907208168987	lncRNA
20564	ENSG00000269696	8.80665103443792	-1.09476372552427	1.72914923828283	-0.633122752673131	0.526653485213675	0.696002617995556	lncRNA	ZNF470-DT
20565	ENSG00000278420	10.728576775633	1.33944666946511	0.604991550245347	2.21399235893777	0.0268293045712272	0.0779388620218843	miRNA	MIR6819
20566	ENSG00000122420	9.24913852523009	-1.09476370964144	1.73751919468132	-0.630072872284	0.528646907471401	0.697672024967244	protein_coding	PTGFR
20567	ENSG00000280390	14.6787269050663	-4.10884951602533	0.6761155702272	-6.07714079805114	1.22344334502362e-09	2.33521238602934e-08	TEC
20568	ENSG00000215217	9.0177714579338	0.603435309036776	0.983567794820954	0.613516742022469	0.539534716142106	0.705864376711961	protein_coding	C5orf49
20569	ENSG00000124564	13.4447748586026	0.635441035968531	0.5390337166223	1.17885211327844	0.238457068814316	0.402540646004008	protein_coding	SLC17A3
20570	ENSG00000230542	10.0803301873319	3.04537369971281	0.849590239387966	3.58452058242413	0.000337697934558843	0.00202465735924589	lncRNA	LINC00102
20571	ENSG00000254285	10.8701228868196	0.00539172343080019	0.843791091743024	0.00638987953719975	0.99490164846666	1	processed_pseudogene	KRT8P3
20572	ENSG00000282556	9.81416552302657	0	1.72211470473373	0	1	1	lncRNA
20573	ENSG00000234428	12.6509176439838	-0.248835376834468	0.456333139900546	-0.545293241005244	0.585551851979297	0.742215785900252	lncRNA
20574	ENSG00000268836	10.4773607902349	-0.334770870568605	0.573616296671701	-0.583614643640792	0.559479605807985	0.721579705164555	lncRNA
20575	ENSG00000183454	9.15424034296657	0.751504081830359	1.64565014003482	0.456660904737903	0.647914795400587	0.788968535162328	protein_coding	GRIN2A
20576	ENSG00000279685	12.0639728980842	1.28257773757347	0.52065902842994	2.46337366210879	0.0137636392036456	0.0456977312580946	lncRNA	MAPT-IT1
20577	ENSG00000235036	11.4412264862797	0.121768184375893	0.557353442091209	0.218475701736074	0.827058488263357	0.920682976761886	processed_pseudogene
20578	ENSG00000199719	10.2672375055875	-0.488068721531035	0.5545904934628	-0.880052448219206	0.378830897543177	0.556574484373	misc_RNA	RN7SKP74
20579	ENSG00000231795	11.2691337172577	0.0184738174812988	0.644073700731143	0.0286827694723874	0.977117598683343	1	lncRNA	ITCH-IT1
20580	ENSG00000124159	9.83318984307745	-2.00721926463486	0.810078674683466	-2.47780780727152	0.0132192330717851	0.0442383808063371	protein_coding	MATN4
20581	ENSG00000225506	9.59530249530929	-1.01943391830912	0.658395180053247	-1.54836175779214	0.121535223102482	0.247143848264235	lncRNA	CYP4A22-AS1
20582	ENSG00000251520	10.7285700651616	-0.397082526080413	0.750025334407496	-0.529425484532599	0.596510323354585	0.750614840576054	unprocessed_pseudogene
20583	ENSG00000171094	10.9404479152	2.72437386479263	1.43671505537854	1.89625204705245	0.0579267238705124	0.141703595127563	protein_coding	ALK
20584	ENSG00000271825	10.714925583139	-1.9618882573603	0.579087785302439	-3.38789438692041	0.000704313788082327	0.00381275167258701	lncRNA
20585	ENSG00000163827	11.9547739656577	-0.595318022253545	0.471034598629699	-1.26385200574523	0.206283150889295	0.363297775574492	protein_coding	LRRC2
20586	ENSG00000201217	10.5541961274135	-0.221643476834183	0.621226807675051	-0.356783503377272	0.721253886981647	0.842905935771541	misc_RNA
20587	ENSG00000279022	9.68089674752702	-1.98844994112012	0.606084946736641	-3.28081063855253	0.0010350921226414	0.00531196429933812	TEC
20588	ENSG00000274628	9.04194691153906	-0.705234861629701	1.08266667039351	-0.651386877341827	0.514796779471403	0.68706823186475	transcribed_unprocessed_pseudogene	CYP4F59P
20589	ENSG00000225850	10.558408291791	2.40152793519338	0.686481400505197	3.49831464250312	0.000468208414180292	0.00268702888800472	lncRNA
20590	ENSG00000259165	10.4535480085825	0.993566066451232	0.66359900777507	1.49723862575154	0.134331178174071	0.266202861829047	processed_pseudogene	DDX18P1
20591	ENSG00000182397	9.44019868725746	0.469256301840863	0.786679071735152	0.59650284175711	0.550839356011852	0.714424630164995	transcribed_unprocessed_pseudogene	DNM1P46
20592	ENSG00000232406	10.5398309371468	-3.3732642990313	0.992533796872552	-3.39863922987848	0.000677219834109565	0.00369079103749508	lncRNA	EPB41L1-AS1
20593	ENSG00000213304	10.3218934774829	-2.3689971540556	0.785387634968099	-3.01634129260493	0.00255845111323754	0.0113922892770565	processed_pseudogene
20594	ENSG00000188032	11.1149154987107	1.10093047399858	0.555143079276042	1.98314725536036	0.047350983472046	0.121692780055122	protein_coding	C19orf67
20595	ENSG00000128253	11.5277856671048	2.46861551141995	0.638052073500118	3.86898752303716	0.000109288233898799	0.000754366116273712	protein_coding	RFPL2
20596	ENSG00000227999	10.5482693244321	-0.794018220059173	0.50367614763228	-1.57644594406893	0.114923067194051	0.237364694520999	processed_pseudogene	MTND5P1
20597	ENSG00000280836	9.78549657697044	1.48042768323808	0.695336456829839	2.12908106384585	0.0332475541588995	0.09223883019989	pseudogene
20598	ENSG00000197852	10.009569310029	-0.3346251278218	0.637833792894898	-0.524627468079194	0.599842187979974	0.753179467160775	protein_coding	INKA2
20599	ENSG00000231908	10.2077933979435	-0.588031776727556	0.673842745347325	-0.872654311095182	0.382851528013573	0.560678319451554	lncRNA	IDH1-AS1
20600	ENSG00000272660	10.8644387682472	-0.027089277322558	0.570266932510515	-0.0475028022461368	0.962112496989357	1	lncRNA
20601	ENSG00000270147	10.7781277831201	-0.524557331384844	0.618327919988384	-0.848348124721099	0.396244123606613	0.574590126044931	lncRNA
20602	ENSG00000188037	10.9641429059811	3.71288635845093	1.38386225950235	2.68298837760495	0.00729675261096873	0.0273421569258597	protein_coding	CLCN1
20603	ENSG00000170356	8.87036567826458	-1.01942274748775	1.61166565411588	-0.632527438234068	0.527042285019339	0.696312038505035	transcribed_unprocessed_pseudogene	OR2A20P
20604	ENSG00000269907	9.74990410459314	0.451053575858377	0.741697999404287	0.608136433185275	0.543096990154179	0.708630320598026	processed_pseudogene	PTMAP11
20605	ENSG00000277103	9.24191735180691	-0.0954155522127492	0.77258520038338	-0.123501656730418	0.901709862454527	0.969721073214838	processed_pseudogene
20606	ENSG00000214872	9.41058454578781	-0.123790154303628	1.50235799093096	-0.0823972415701795	0.934330829500972	0.987487293669792	protein_coding	SMTNL1
20607	ENSG00000149798	10.7309766806709	7.07779808107286	1.34924093411622	5.24576293388915	1.55636922318576e-07	2.04897310486165e-06	protein_coding	CDC42EP2
20608	ENSG00000137745	9.06890753079708	-1.5910098420175	1.50787076056326	-1.05513674223856	0.291362790039638	0.463011851966687	protein_coding	MMP13
20609	ENSG00000177875	9.65229679372398	0.828826792867766	1.72476512428601	0.48054473110411	0.630840104432561	0.77724792210572	protein_coding	CCDC184
20610	ENSG00000273783	10.0986802061612	-0.00834070854845786	0.57141355873371	-0.0145966234454454	0.988353993066949	1	lncRNA
20611	ENSG00000279841	11.62327448048	-0.108136787125917	0.898443422112615	-0.120360152308359	0.904197855724818	0.971410319053591	TEC
20612	ENSG00000264176	9.79261606969134	-0.846579499723648	0.632033938085724	-1.33945259694081	0.180423376475927	0.330016843692588	transcribed_processed_pseudogene	MAGOH2P
20613	ENSG00000130612	8.97998838439949	-0.428577204173509	1.10517198158092	-0.387792317681126	0.698169731125414	0.825138029704761	transcribed_unprocessed_pseudogene	CYP2G1P
20614	ENSG00000105605	11.8301677866934	-0.132968469982684	1.72689997180186	-0.0769983624725776	0.938624847659476	0.988980688466184	protein_coding	CACNG7
20615	ENSG00000078098	10.1712055710559	0	1.7126980157314	0	1	1	protein_coding	FAP
20616	ENSG00000280119	8.73992204861005	-1.01336178807235	1.63388485790092	-0.620216157321045	0.535115485428554	0.702472998451029	TEC
20617	ENSG00000273174	11.7435967021301	0.684228735206892	0.481277740280664	1.42169204586083	0.155115670235731	0.295810537150294	lncRNA
20618	ENSG00000197415	8.98352259740511	2.72931927102606	1.49878682732413	1.82101898766943	0.0686039706090442	0.160860671539235	protein_coding	VEPH1
20619	ENSG00000249835	9.55961984598379	-1.1269513579892	1.32522226735717	-0.850386675313443	0.395110141790051	0.573592753833221	lncRNA	VCAN-AS1
20620	ENSG00000233523	12.1463142087817	0.753824158661167	0.639276397331572	1.17918346713211	0.238325127923823	0.402434610952932	processed_pseudogene	PHB1P5
20621	ENSG00000229591	10.8473998313649	-1.00608335602977	0.815154121167398	-1.23422470659774	0.217119183435835	0.376790388806432	lncRNA
20622	ENSG00000246366	10.3650811313631	-0.0230426642419419	0.550175784374479	-0.0418823672294851	0.966592472975638	1	lncRNA	LACTB2-AS1
20623	ENSG00000241568	10.9787315882228	-0.181097663409979	0.578316064495109	-0.313146520610809	0.754169346782511	0.866863410096036	misc_RNA	RN7SL338P
20624	ENSG00000254454	10.0315806027564	0.0615045982213905	0.576197912758904	0.106742139913175	0.914993550748985	0.977991123827763	processed_pseudogene	RCC2P6
20625	ENSG00000274363	9.59361660875072	-0.1103916231746	0.856570844319068	-0.128876232370897	0.897455583631498	0.967134248929815	lncRNA
20626	ENSG00000270614	9.53280173017558	0.104351407671697	0.74132750097445	0.140762898360752	0.888057253984102	0.96130794157565	processed_pseudogene
20627	ENSG00000255156	9.95598780197086	0.843925859803122	0.650240492828332	1.29786728004638	0.194332945294242	0.348251146439992	misc_RNA	RNY1P9
20628	ENSG00000235724	10.0416678374348	-0.583712445833724	0.605938194561524	-0.963320106031798	0.335386906325466	0.510587974336907	lncRNA	PSMD14-DT
20629	ENSG00000252916	10.1967939043452	-0.250575285044939	0.72992850386702	-0.343287436670085	0.731382231292481	0.850338472138582	snRNA	RNU6-762P
20630	ENSG00000248727	12.8107762008172	-0.598966320580011	0.447097292493681	-1.33967780757356	0.180350115557533	0.32993722353395	lncRNA	LINC01948
20631	ENSG00000280987	10.9177576403806	0.490933387155219	0.745467731788736	0.658557528676974	0.510179943467421	0.683055875739372	protein_coding
20632	ENSG00000242375	10.0362210081706	-0.624226120055885	0.642737640158728	-0.971198948145823	0.331449217582935	0.506420861130864	lncRNA
20633	ENSG00000243854	10.5614290478261	-0.308358690878631	0.853063901764694	-0.361471972077055	0.71774665362401	0.840294003510939	misc_RNA	RN7SL67P
20634	ENSG00000275294	10.7581873611547	-0.822270987253395	0.761250609424655	-1.08015806762356	0.280071797566765	0.450629035629506	lncRNA	LINC02340
20635	ENSG00000245534	11.3039323583499	-2.38253566271702	0.598319854055308	-3.98204346148403	6.8325281553701e-05	0.000499450601573363	lncRNA	RORA-AS1
20636	ENSG00000259755	11.2584286649877	0.512742808592229	0.609151380401404	0.841732983112266	0.399937431711191	0.57860891339183	lncRNA
20637	ENSG00000124116	10.6697962639643	0.734123791571431	0.806961751307515	0.909738027089803	0.362960684499018	0.540066974884399	protein_coding	WFDC3
20638	ENSG00000274225	11.2811613848569	-0.604594734866791	0.457982728429194	-1.32012562338421	0.186793079072099	0.338659168211189	lncRNA
20639	ENSG00000272620	9.83295226018761	-0.530099746573271	1.20259940495181	-0.440794951660991	0.659361448611725	0.796253733228588	lncRNA	AFAP1-AS1
20640	ENSG00000252218	10.9870198994345	0.285286864019107	0.574030311106245	0.496989198130174	0.619196668658105	0.768544354036693	scaRNA
20641	ENSG00000258230	10.443726759041	-0.109642006370422	0.579979288602009	-0.189044692672914	0.850057788588479	0.936969180181515	transcribed_processed_pseudogene
20642	ENSG00000213152	10.4664197897945	-0.606621692088248	0.572081869450035	-1.06037566383885	0.288973729123968	0.460496546509657	processed_pseudogene	RPL7AP60
20643	ENSG00000241362	9.90736252694462	-2.16497049209281	0.785789330529366	-2.75515384083203	0.00586645445188161	0.0227954553711614	processed_pseudogene	RPL36AP43
20644	ENSG00000278075	10.3394091950005	1.66851586523954	0.671446384391984	2.48495770328771	0.0129566828103663	0.0435399588136855	lncRNA
20645	ENSG00000228386	11.1842222969876	2.47118602191531	0.623578711620424	3.96290953469807	7.40418439696647e-05	0.000534545900000338	lncRNA
20646	ENSG00000175329	13.6017283427614	0.0497225665407633	0.382715066671917	0.129920588110496	0.896629255386576	0.966659083146381	protein_coding	ISX
20647	ENSG00000237232	10.120827249837	0.138660799708635	0.565453965095238	0.24522031547746	0.806285847049453	0.905532480787713	lncRNA	ZNF295-AS1
20648	ENSG00000234233	9.81577587709489	-4.40857943193417	1.40511182755173	-3.1375292311187	0.00170378284318476	0.0080837344742334	lncRNA	KCNH1-IT1
20649	ENSG00000233771	9.06900250953465	2.45982374069098	1.00786816053923	2.44062054641644	0.0146620516263858	0.0480490740386181	unprocessed_pseudogene	CICP5
20650	ENSG00000232059	9.52845094464839	-0.788503300921311	0.625792597624482	-1.26000739528477	0.207666694462799	0.364882003671573	processed_pseudogene
20651	ENSG00000225449	8.85595547498868	-1.34343817049704	1.12217237279516	-1.19717630113343	0.231237844928072	0.393848519026701	transcribed_unprocessed_pseudogene	RAB6C-AS1
20652	ENSG00000236165	11.8133490271564	-0.298148758928684	0.611341716378199	-0.487695753358729	0.62576536017675	0.773516990998168	processed_pseudogene	PRADC1P1
20653	ENSG00000145757	9.22051105156253	0.0870519083655574	0.963102979034371	0.0903869163117298	0.927979753404692	0.984137962695514	protein_coding	SPATA9
20654	ENSG00000218048	12.8356482465236	0.127713999123515	0.655610565574399	0.194801618261934	0.845548255370584	0.933823069347892	unprocessed_pseudogene
20655	ENSG00000225793	9.91873607588339	-2.04025920721291	0.676103381788895	-3.01767342416571	0.00254723245662136	0.0113492794041535	lncRNA	TMEM30A-DT
20656	ENSG00000106113	9.70957040375492	-0.309694216328744	0.74255673583427	-0.417064718941375	0.676631070130708	0.809077648168453	protein_coding	CRHR2
20657	ENSG00000238103	10.0558652213987	0.706108485562134	0.547529716360327	1.28962586771719	0.19718058985842	0.351881099233578	processed_pseudogene	RPL9P7
20658	ENSG00000255545	10.3986834204221	0.0239916373648891	0.599924021891943	0.0399911263583481	0.968100200775418	1	lncRNA	B3GAT1-DT
20659	ENSG00000215009	13.0835306314721	-2.35344153518064	0.476125842749115	-4.94289812456312	7.69697098214266e-07	8.88356190912802e-06	protein_coding	ACSM4
20660	ENSG00000102445	8.84222624424992	2.31254223296476	1.54014709676082	1.5015073805797	0.133224379170031	0.264558277314863	protein_coding	RUBCNL
20661	ENSG00000260992	8.9371028192985	-0.119049706168972	1.27536160440858	-0.0933458446274757	0.925628812302546	0.983400374790222	lncRNA	DOCK9-DT
20662	ENSG00000261226	8.87923774519584	0.477561723534903	1.45175097672334	0.328955675726686	0.742189190796148	0.858513867655947	lncRNA
20663	ENSG00000266340	9.14595363304442	-0.120985031739236	1.50978477722174	-0.0801339592003761	0.936130714047544	0.988321461113254	lncRNA
20664	ENSG00000278668	10.6794956519507	-0.552190344663417	0.576814344920355	-0.957310353888064	0.338410630877534	0.513793899623579	lncRNA
20665	ENSG00000270781	10.737791821647	0.603102739554479	0.505684052500451	1.19264733893095	0.233007517785219	0.396120945432319	processed_pseudogene
20666	ENSG00000232027	10.2972379857557	0.254716018453521	0.611019668317834	0.416870408042291	0.676773199418456	0.809176167945751	processed_pseudogene
20667	ENSG00000136542	8.55826718552855	0.828826815607115	1.70878430126226	0.485038875295654	0.627648769517508	0.774847703757568	protein_coding	GALNT5
20668	ENSG00000233579	10.1135181219095	-0.663039500860931	0.638822128836446	-1.03790941317045	0.299312230713376	0.4717810370718	processed_pseudogene	KRT8P15
20669	ENSG00000236882	11.3305536054748	0.187602125330251	0.612801028232829	0.306138724785189	0.759499024332554	0.871128441968319	lncRNA	LINC01554
20670	ENSG00000204677	9.39360829364459	-0.844933925439018	0.92033823668737	-0.91806891396824	0.35858278819718	0.535574349622937	lncRNA	FAM153CP
20671	ENSG00000228022	10.068495131166	-1.15901215011845	0.697037861821311	-1.66276785466148	0.0963589135738546	0.20818045396777	lncRNA	HCG20
20672	ENSG00000235740	10.1394486467574	4.00978942869757	1.30681359149724	3.06837138424884	0.00215228953505479	0.0098506948381459	lncRNA	PHACTR2-AS1
20673	ENSG00000021461	12.3478541710136	-0.809558911220051	0.480299262687269	-1.6855301977575	0.0918863236777107	0.200707422303077	protein_coding	CYP3A43
20674	ENSG00000270332	9.86234369111581	0.298515716181189	0.706089674136144	0.422773094007364	0.672460820108771	0.806210698617164	lncRNA	SMC2-DT
20675	ENSG00000251161	9.14186521478329	3.34443518443862	1.31423695789827	2.54477334877802	0.0109348688716352	0.0380322814094346	lncRNA
20676	ENSG00000277548	11.038002876355	-1.35352983634111	0.541310683565504	-2.50046761949291	0.0124029470806352	0.0420971923882795	lncRNA
20677	ENSG00000270240	8.66311084112662	3.04342955695396	1.40467437189417	2.16664418305716	0.0302619956796373	0.0856373877350654	lncRNA
20678	ENSG00000268764	9.54153897060379	1.47096102881072	0.675845886644955	2.17647404220049	0.0295198326015588	0.0839206257804641	lncRNA
20679	ENSG00000237872	10.4236132232008	0.699920348149966	0.543817902621292	1.287049111065	0.198077171057295	0.353004977354787	processed_pseudogene	POU5F1P4
20680	ENSG00000235748	9.30272833013121	1.8642233946306	1.23700805348087	1.50704224550906	0.131799829040104	0.262499447396466	processed_pseudogene	SEPTIN14P12
20681	ENSG00000272650	12.4564623933979	0.370654411454656	0.701799641338789	0.528148476604486	0.597396286920175	0.751080300607828	lncRNA
20682	ENSG00000250490	10.2632815595806	-0.765958102222001	0.588769680901405	-1.30094691874983	0.193276624627936	0.346978413065417	lncRNA	LINC02145
20683	ENSG00000243414	9.89880637025965	1.94848211473038	0.725667231838641	2.68509039576373	0.00725101919355487	0.0272163335507408	protein_coding	TICAM2
20684	ENSG00000271551	9.98418390051187	-0.31686912848053	0.605047289807921	-0.523709689834531	0.600480475008541	0.753720813563976	lncRNA
20685	ENSG00000285441	11.0392135839191	0.179725409182112	0.530462492627611	0.338808891636907	0.734753702495973	0.852895628180442	NA	NA
20686	ENSG00000231728	8.64212855714807	-1.0947637585363	1.71162156840096	-0.639606194936566	0.522428653976195	0.692858267720935	lncRNA	TMSB15B-AS1
20687	ENSG00000198785	10.5525135043466	-1.66152025637145	0.545601962799658	-3.04529743229965	0.00232450305122008	0.0105080633672151	protein_coding	GRIN3A
20688	ENSG00000186051	9.2042265866729	5.48614994880738	1.25700893385746	4.36444785795728	1.27444242341358e-05	0.000110768796837033	protein_coding	TAL2
20689	ENSG00000254843	12.1859782871389	-1.19127614141395	0.663560858154079	-1.79527789617955	0.0726094349353087	0.167795767114565	processed_pseudogene	XIAPP2
20690	ENSG00000110324	8.76654994248134	3.30115522268836	1.39428017914669	2.36764121878912	0.0179018866244037	0.0564070270473202	protein_coding	IL10RA
20691	ENSG00000139304	9.59319910706185	0	1.7140506440379	0	1	1	protein_coding	PTPRQ
20692	ENSG00000279594	10.5236307049987	-0.752037467216113	0.668128254341665	-1.12558848144677	0.260339745866681	0.428061307274889	TEC
20693	ENSG00000261227	10.7230017161635	3.30457643265722	1.42325113491671	2.32185055158983	0.0202409841753583	0.0622345587172632	lncRNA
20694	ENSG00000262165	10.3086625406709	-0.0924980933444387	0.606172363850932	-0.152593715683128	0.878718681117871	0.95603436383266	protein_coding	C17orf114
20695	ENSG00000285210	8.91165430848361	-2.21980982367903	1.15388086114045	-1.92377731396381	0.0543825021966763	0.135192234515403	lncRNA	LINC02795
20696	ENSG00000201900	10.2581340425777	0.805365155925442	0.660462919927934	1.21939496014904	0.222694321882487	0.383742489017107	misc_RNA	RNY1P13
20697	ENSG00000249068	11.2297695541557	0.541564486828827	0.583988366540671	0.927354923244196	0.353742286559147	0.530383671940116	processed_pseudogene
20698	ENSG00000248544	9.14176588664727	-0.115961466764505	0.796785478471428	-0.145536621710235	0.884287203594863	0.959471742414587	lncRNA
20699	ENSG00000220685	10.8726482630099	-0.206310065910845	0.428492996485855	-0.481478268263028	0.630176621349959	0.776924231014596	processed_pseudogene
20700	ENSG00000206881	10.5294628269028	0.630947330237362	0.612644019809304	1.02987593094234	0.30306825072908	0.475846088905662	snRNA	RNU6-190P
20701	ENSG00000271555	11.9222580778972	-1.73254771552267	0.684839773859863	-2.52985848902695	0.0114108538557045	0.0394239921699522	lncRNA
20702	ENSG00000285581	9.92977724477167	0.289538379804995	0.744363168393127	0.388974618975342	0.697294921924756	0.824413399236964	lncRNA
20703	ENSG00000258284	10.0997157448957	-2.22071662512335	0.663279884149928	-3.3480837851271	0.00081372406562425	0.00432381893066642	processed_pseudogene	POLR2KP1
20704	ENSG00000277782	9.26590976061544	-1.55760943828023	0.700759729407662	-2.22274393478183	0.0262330715279947	0.0765122491018906	lncRNA
20705	ENSG00000240634	10.0851228577624	-0.475323149450246	0.506615037693104	-0.938233400284866	0.348124477243168	0.524297686705744	processed_pseudogene
20706	ENSG00000266261	9.90386582625638	0.302665504434068	0.550300387234355	0.550000529629234	0.582319010310563	0.739664066683534	lncRNA
20707	ENSG00000236234	10.3663444347702	0.105111248004725	0.631146676939501	0.166540127430315	0.867731906950357	0.948120883915578	lncRNA
20708	ENSG00000267416	10.0763591069487	-0.771708961785957	0.693523205898261	-1.11273704358087	0.265821381018731	0.434694930566481	lncRNA	HEATR6-DT
20709	ENSG00000204624	10.408373357602	2.01234677264362	0.765521148318726	2.62872786344731	0.00857049158306028	0.0311582284630634	protein_coding	DISP3
20710	ENSG00000204464	11.3258187155706	0.0582913065742901	0.706970250459502	0.0824522765086694	0.934287066884156	0.987487293669792	lncRNA	TMEM51-AS2
20711	ENSG00000233718	8.82624707397384	-2.5641500546815	1.27568877482234	-2.01001224224036	0.0444298931749936	0.11593593281378	lncRNA	MYCNOS
20712	ENSG00000226266	10.3254314630359	-0.629970587712014	0.624650331591363	-1.00851717489223	0.313206246797178	0.487106887399588	lncRNA
20713	ENSG00000164175	10.6327151129769	1.46931006240608	0.610756584890435	2.40572119688184	0.0161405774222385	0.0519080684572442	protein_coding	SLC45A2
20714	ENSG00000049540	11.7679719247686	0.857371213738589	0.461600963988649	1.85738609887234	0.0632562427840056	0.151344954377514	protein_coding	ELN
20715	ENSG00000233668	10.1821064035765	-2.77233638606785	0.92551565760587	-2.99545055049566	0.0027403973044929	0.0120695240942926	processed_pseudogene
20716	ENSG00000260784	8.99023750173809	0.0588003084236071	0.663663849343773	0.0885995349629913	0.929400177678907	0.984998375091121	unprocessed_pseudogene
20717	ENSG00000259540	10.527174850953	-0.129359319434106	0.569669968820091	-0.227077652876869	0.820363360598205	0.915681290754374	lncRNA
20718	ENSG00000275236	11.4733972191617	1.08390040307687	0.594246393059893	1.82399155591951	0.0681533488310109	0.16008777257691	lncRNA
20719	ENSG00000262294	12.5949828851778	-0.596648253653477	0.615532530529113	-0.969320424284639	0.332385341892085	0.507451617108717	lncRNA	RPH3AL-AS2
20720	ENSG00000184617	9.39769751965657	-1.26502838812288	0.620671595397698	-2.03816059491542	0.0415338748561636	0.109956164557818	unprocessed_pseudogene	ZNF840P
20721	ENSG00000266594	10.9648835453954	0.978541095076387	0.643936783444787	1.51962291987982	0.128605774073136	0.257796079589618	miRNA	MIR4766
20722	ENSG00000232750	10.3006011052938	-0.141021278992188	0.604483970486436	-0.233292007526198	0.815534664474829	0.912180410910442	processed_pseudogene
20723	ENSG00000273064	10.3665664289636	1.17225128173482	0.521651233779236	2.24719353818479	0.0246276609773687	0.0727852528915879	lncRNA
20724	ENSG00000055955	9.03418681581592	1.81494202429421	0.778885848709519	2.33017717204807	0.0197967889817886	0.061217989342601	protein_coding	ITIH4
20725	ENSG00000144847	8.77883431976238	-4.86283971588875	1.34950507432586	-3.60342455052863	0.000314051938427117	0.00190446329661178	protein_coding	IGSF11
20726	ENSG00000272721	9.8457031494536	1.15108316774156	0.598139266208258	1.92444006399803	0.0542994466625338	0.13505496825199	lncRNA	EIF2B5-DT
20727	ENSG00000245685	9.24013727603009	0.394460117313544	0.975121395123275	0.404524112881018	0.685827349984095	0.815617850275251	lncRNA	FRG1-DT
20728	ENSG00000250645	9.48873001093488	0.883815708670209	0.889352729081772	0.993774100837043	0.320332857690497	0.494564266386925	processed_pseudogene
20729	ENSG00000236197	11.227787119662	-1.33620124792737	0.575105111138983	-2.3234035344966	0.0201574844189212	0.0620368002184351	lncRNA	PPP1R9A-AS1
20730	ENSG00000005421	11.7213425540729	-0.426925960730535	0.559719598597439	-0.762749708604697	0.445612679100856	0.623241104327681	protein_coding	PON1
20731	ENSG00000240996	9.22725296312361	-0.409393134800245	0.771244071561041	-0.530821759150266	0.595542300164938	0.749850561173156	lncRNA
20732	ENSG00000285692	10.8286808064492	-2.09756570444722	0.823492507845573	-2.54715821268962	0.0108604182275965	0.0378140016469951	lncRNA
20733	ENSG00000261229	10.5254046939498	0.487741225889197	0.631415180493522	0.772457237261816	0.439843664863068	0.61763565038517	lncRNA
20734	ENSG00000199053	11.1344812874239	-1.56031325177235	0.546264450741081	-2.85633313618628	0.00428565206650445	0.0175749169275587	miRNA	MIR324
20735	ENSG00000271503	8.9952765180314	1.98640991385751	1.0107918226061	1.96520180459711	0.049390885191719	0.125610411816092	protein_coding	CCL5
20736	ENSG00000267222	11.4438504432905	0.697079004329082	0.569156349930199	1.22475837160487	0.220666273812804	0.381060387882244	lncRNA
20737	ENSG00000064787	12.0230416784765	0.801819499239182	0.502640763509918	1.59521383351424	0.110664426333375	0.230815422900129	protein_coding	BCAS1
20738	ENSG00000267443	8.82532257707408	1.8517760884115	1.2762894158304	1.45090609186527	0.146806011362732	0.284067631373157	lncRNA
20739	ENSG00000283108	9.59741660676213	2.29161416464988	0.742816166246466	3.08503539473254	0.00203527930835256	0.00940811658051872	lncRNA
20740	ENSG00000235145	10.6432620357386	-0.118235049332312	0.639648657257281	-0.184843738810125	0.853351600327782	0.939219043644616	processed_pseudogene	RPSAP16
20741	ENSG00000223393	9.92537283817676	0.689655607440878	0.598974535046982	1.15139386916805	0.249570234906925	0.415806309134591	lncRNA
20742	ENSG00000271817	10.1820386301128	1.65798998448585	0.587801678553859	2.82066221478804	0.00479246365935263	0.0193176339355376	snoRNA
20743	ENSG00000279384	9.64110686672345	-0.0597244273415309	0.917932806733843	-0.0650640514244613	0.94812300256649	0.992994352170405	TEC
20744	ENSG00000171540	9.08689746796122	5.12126808953474	1.31309552309058	3.90014892251023	9.61335366716361e-05	0.000673791231745241	protein_coding	OTP
20745	ENSG00000236173	12.6679197581176	-0.78875307280146	0.444354105469032	-1.77505521630975	0.0758887705090536	0.17370215711076	lncRNA
20746	ENSG00000207217	10.6679712937712	0.593481051643237	0.539442021544135	1.10017578894654	0.271255537288493	0.440854616381544	snoRNA	SNORA80D
20747	ENSG00000273432	9.43054516528051	2.14098560100624	0.732618489568913	2.9223745120957	0.0034737356877634	0.0147503279940798	lncRNA
20748	ENSG00000230189	10.2870928581664	0.336809918163884	0.643417394329464	0.523470333771269	0.60064699038281	0.753767303128382	transcribed_unprocessed_pseudogene	RABGEF1P2
20749	ENSG00000255236	10.0379162434193	-0.294118935587321	0.650806058811212	-0.451930235751908	0.651319241664369	0.790732592610451	lncRNA	CHKA-DT
20750	ENSG00000111254	8.97400186278469	-3.24727585763624	1.16962184057158	-2.77634680286864	0.00549735353875981	0.0216276653671086	protein_coding	AKAP3
20751	ENSG00000258337	11.1501448310636	-1.78094118158711	0.734307578061298	-2.42533406272221	0.0152943058462657	0.0496749224027116	lncRNA
20752	ENSG00000278396	11.118054979428	-1.14849431914869	0.659428899586854	-1.74164996388276	0.0815697128849146	0.183416856133959	lncRNA
20753	ENSG00000259521	11.41757140928	-1.10744721693465	0.616915015248982	-1.79513740071263	0.0726318111516209	0.167817650341434	lncRNA	INO80-AS1
20754	ENSG00000167117	10.3907600849394	4.7862219231978	0.91663926304879	5.221489102789	1.77490075653916e-07	2.30539095142088e-06	protein_coding	ANKRD40CL
20755	ENSG00000247011	11.5951943394502	1.64647330020504	0.55848549420104	2.94810396563738	0.00319729517080895	0.0137795184826631	lncRNA
20756	ENSG00000267651	8.9007021516054	2.30336698224523	1.49528188379562	1.54042325210171	0.123457217195475	0.250006447622506	lncRNA
20757	ENSG00000237452	10.3847681780844	1.5500416154352	0.707702276409027	2.19024534342367	0.0285064483786963	0.0817020184528448	protein_coding	MEIOSIN
20758	ENSG00000272798	11.1951718356098	-1.69180798363499	0.558142839390981	-3.03113802459781	0.00243633848591909	0.010930477905076	lncRNA
20759	ENSG00000238120	10.4557760020246	1.41404587659712	0.754327442722823	1.87457832833574	0.0608507569141867	0.147015590326871	lncRNA	LINC01589
20760	ENSG00000280800	11.1748253475561	1.1366236933605	0.847566574750132	1.3410435560128	0.179906311481388	0.329290883141561	lncRNA
20761	ENSG00000273073	9.49940325829147	0.563082885732444	0.667497348394406	0.843573217312218	0.398907935745368	0.577423650787019	lncRNA
20762	ENSG00000183840	10.5958056977881	-1.0807751318238	0.69798549908057	-1.54842060937865	0.121521062412555	0.247143848264235	protein_coding	GPR39
20763	ENSG00000181378	10.3213498445329	1.93353412469569	0.836823420103914	2.31056406673656	0.0208569459595126	0.0637446433210304	protein_coding	CFAP65
20764	ENSG00000244286	10.8755219841036	2.13071511892898	0.583488424535377	3.65168361416191	0.000260526728065539	0.0016176220137653	lncRNA	ITGB5-AS1
20765	ENSG00000172752	8.66158071793444	-0.120126047512099	1.49824972960814	-0.0801775866453965	0.936096016028454	0.988321461113254	protein_coding	COL6A5
20766	ENSG00000248394	10.5268455786995	0.593879924329182	0.526878621256613	1.12716648649127	0.259672097087756	0.427398100199627	processed_pseudogene	FOSL1P1
20767	ENSG00000251131	9.31901482636141	-0.123160942994451	0.995046752985493	-0.123774026320798	0.901494197639849	0.96954343635325	lncRNA
20768	ENSG00000237065	11.9402064040556	0.0565547615425589	0.508574189946897	0.111202579014999	0.911455706561098	0.976037550827034	transcribed_processed_pseudogene	NANOGP4
20769	ENSG00000235910	10.0865000749055	1.57315704247692	0.743498951576209	2.115883336677	0.0343547309782518	0.0945981940511733	lncRNA	APOA1-AS
20770	ENSG00000257097	11.2525120680012	-1.26681093635437	0.738671460589699	-1.71498562479055	0.086347862536232	0.191425253823659	lncRNA	CLIP1-AS1
20771	ENSG00000223724	10.3917313198303	-2.5900919819565	0.949977579341903	-2.72647695933075	0.0064014421702971	0.0245654700840624	processed_pseudogene	RAD17P2
20772	ENSG00000237382	9.67452720338661	1.1768830576091	0.6729860513779	1.74874806869994	0.0803345770399746	0.181325904813863	processed_pseudogene	RPL21P121
20773	ENSG00000264808	10.366284109476	-0.489984288072997	0.511250428682329	-0.958403671828418	0.337859244414358	0.513224448722113	lncRNA
20774	ENSG00000278834	9.29938228832684	-0.608221459288507	0.711779615964403	-0.854508116904158	0.39282351394589	0.57108714633588	lncRNA
20775	ENSG00000167748	8.6435016423356	0.828826816944145	1.70784001075158	0.485307061391189	0.627458547221678	0.77472167094501	protein_coding	KLK1
20776	ENSG00000272954	9.27893824601659	-0.015637890769144	0.795204284679717	-0.0196652496351205	0.984310412189896	1	lncRNA
20777	ENSG00000273428	9.09985841162266	-0.44178921458736	1.08702118774462	-0.406421898274122	0.684432632371394	0.814458323987839	lncRNA
20778	ENSG00000188263	9.68463452722469	1.20046940030204	1.02647745805929	1.16950390958581	0.242200667002735	0.407066055494867	protein_coding	IL17REL
20779	ENSG00000121764	8.96894395189101	2.70335699284166	1.03977920284165	2.59993370270683	0.00932417723085621	0.0334648665382751	protein_coding	HCRTR1
20780	ENSG00000162391	9.69971758003025	1.70612355446276	0.62768238994041	2.71813194348933	0.00656516521046513	0.0250785864758818	protein_coding	FAM151A
20781	ENSG00000224727	9.71058938598173	-0.732028027145948	0.702036084951312	-1.04272136837057	0.297077358259961	0.469427704480264	processed_pseudogene	FCF1P7
20782	ENSG00000249825	11.3557439066686	0.335522632243071	0.471365413683562	0.711810036339057	0.476582416956517	0.651866030391913	lncRNA	THBS4-AS1
20783	ENSG00000227262	11.6600782438066	-0.129200697233257	0.557447799238925	-0.231771831209402	0.816715236792101	0.91300972089041	unprocessed_pseudogene	HCG4B
20784	ENSG00000204625	11.182150209331	-1.77573523229383	0.695506510276334	-2.55315400511249	0.010675228280358	0.0372941124321484	lncRNA	HCG9
20785	ENSG00000279786	10.1488591745989	0.813922542438336	0.757054117829846	1.07511804409902	0.282321881857356	0.453247219519272	TEC
20786	ENSG00000182791	9.86802748013194	-1.20009434798688	0.616165038269684	-1.94768328848548	0.051452870934262	0.129614034370792	protein_coding	CCDC87
20787	ENSG00000273476	10.1138865714578	1.6781391751776	0.535811114944671	3.13196036508293	0.00173643315174505	0.00821054193973277	lncRNA
20788	ENSG00000234040	10.4812192220866	-0.415088823485672	0.678927503385989	-0.611389023740407	0.540942067458899	0.707035905774621	processed_pseudogene	RPL10P12
20789	ENSG00000277595	10.5591959313514	0.413218579803469	0.497115033090872	0.831233320855805	0.405841834610793	0.584380119804649	lncRNA
20790	ENSG00000199477	11.2025517403585	0.0359131777023409	0.614855799956259	0.05840910617562	0.953422761478404	0.995917237533675	snoRNA	SNORA31
20791	ENSG00000234650	11.4070719739727	-2.41485657487371	0.665315253647877	-3.6296425816682	0.000283813929027869	0.00174104443543587	lncRNA	PCCA-AS1
20792	ENSG00000262768	9.22359673527784	-4.27830663052172	1.37965975260596	-3.10098676317887	0.00192876912473151	0.00899144966090404	lncRNA
20793	ENSG00000125804	10.2129786543057	0.386793519787198	0.61289324803249	0.631094437781591	0.527978777796099	0.697200686119733	lncRNA	FAM182A
20794	ENSG00000241527	8.86642085461214	5.10873820518887	1.27696432576607	4.00068984082546	6.31580950885804e-05	0.000465301400110959	unitary_pseudogene	CA15P1
20795	ENSG00000233775	12.1540734500398	-0.406456057244752	0.425259236294212	-0.955784195980516	0.339181274453799	0.514614987584112	lncRNA
20796	ENSG00000226754	9.91067798373854	-1.6213597202824	0.613267149608128	-2.64380657160331	0.00819794891959771	0.0300158361197044	lncRNA	MAGOH-DT
20797	ENSG00000285373	10.255632230292	7.28320401639275	1.2821733421377	5.6803583236646	1.34412850183237e-08	2.15351518804725e-07	lncRNA	LINC02478
20798	ENSG00000231646	12.964506490535	-1.04876137706914	0.572192487428847	-1.8328821159148	0.0668201038952789	0.157783693046465	lncRNA	FSIP2-AS1
20799	ENSG00000283849	11.2596043012398	1.32013217770904	0.643571297329886	2.05126018389282	0.0402416157192577	0.107240085290185	lncRNA
20800	ENSG00000173811	10.4485579301016	1.48252817629132	0.631498514850126	2.34763525396915	0.018893012342766	0.0589429585501857	lncRNA	CCDC13-AS1
20801	ENSG00000241186	12.7593276328605	-0.447458031909066	0.395786797895618	-1.13055320260348	0.258243193744004	0.425768500906286	protein_coding	TDGF1
20802	ENSG00000279469	9.86286487208176	0.921912566767558	0.713573631668403	1.29196557419315	0.196369066828871	0.350776974363594	TEC
20803	ENSG00000112041	10.3173055588617	-0.565898642905377	0.601162458276323	-0.941340622845852	0.346530331439045	0.522442890533367	protein_coding	TULP1
20804	ENSG00000106013	8.42450396969453	-2.97598234682913	1.43864506522706	-2.06860080972052	0.0385835618969079	0.103653928905879	protein_coding	ANKRD7
20805	ENSG00000173208	8.5386522946701	0.751477609162004	1.64589928596272	0.456575694254858	0.647976052697653	0.78897932092786	protein_coding	ABCD2
20806	ENSG00000259762	10.5927162418483	1.52678285191691	0.891303231670339	1.71297802775343	0.0867165819300241	0.19205251973059	lncRNA
20807	ENSG00000275489	10.2010040991767	3.45288200325313	1.00655844627623	3.43038401399054	0.000602727588032718	0.00332780626564043	protein_coding	C17orf98
20808	ENSG00000179772	9.28263890447197	0	1.70658464331783	0	1	1	protein_coding	FOXS1
20809	ENSG00000226510	8.99995244683518	4.65988471788463	1.28975440562329	3.61300158973498	0.000302672847256588	0.00184236746924818	lncRNA	UPK1A-AS1
20810	ENSG00000283633	8.46398504306739	2.03061987920304	1.26159549323514	1.60956494382828	0.107492866472995	0.225946155206234	lncRNA
20811	ENSG00000066056	12.0353430089344	0.308867263103962	0.459993706923345	0.671459757938456	0.50192768729673	0.675424673932468	protein_coding	TIE1
20812	ENSG00000162631	8.99718790235877	0	1.71569606016984	0	1	1	protein_coding	NTNG1
20813	ENSG00000229983	8.89972007303083	-1.55729124009626	0.885732618096646	-1.7581956543982	0.0787142243982586	0.178652135967603	lncRNA
20814	ENSG00000230702	10.978292011223	3.5099552449342	0.691038962874932	5.07924362228683	3.78940521054618e-07	4.6403873314505e-06	processed_pseudogene	RPL31P30
20815	ENSG00000234459	9.7605150838571	-2.64200368530927	0.754048556965977	-3.50375802844813	0.000458741988527558	0.00264103279312899	lncRNA
20816	ENSG00000285955	8.91676137775883	-0.117800799353651	1.51774715530541	-0.0776155626066362	0.93813386255705	0.988939623459708	lncRNA
20817	ENSG00000215515	9.34765908573673	1.21556392161242	0.756967214078317	1.60583430696201	0.108310320580238	0.227123176388558	processed_pseudogene	IFIT1P1
20818	ENSG00000273691	11.3193454311805	-0.501589722041896	0.662476855572578	-0.757143012352292	0.448964187461255	0.626374710929947	lncRNA
20819	ENSG00000277639	10.2568329819546	-0.361516220396955	0.671574179567981	-0.538311673372428	0.5903618936243	0.745692417730501	protein_coding
20820	ENSG00000205362	9.94502339068415	1.3008231449687	1.06519055849838	1.22121167390227	0.222005885344429	0.382896682503148	protein_coding	MT1A
20821	ENSG00000154258	9.26870034164533	-0.11090066145022	0.706800862250237	-0.156905102092188	0.875319638779878	0.953512370255779	protein_coding	ABCA9
20822	ENSG00000264707	9.8361994026949	-0.870386596939774	0.640908158998718	-1.35805198407767	0.174447189626455	0.322277785963878	lncRNA	L3MBTL4-AS1
20823	ENSG00000134042	9.25704501904738	2.31924708031208	1.52721893973245	1.51860811830842	0.128861166451065	0.258149015468822	protein_coding	MRO
20824	ENSG00000269516	10.0750822980802	-0.295914344160515	0.543576232544928	-0.544384258257755	0.58617707605458	0.742646959011569	transcribed_unprocessed_pseudogene	CYP4F23P
20825	ENSG00000268545	10.5603945124142	0.241480411350987	0.480874607671398	0.502169188180552	0.61554851475836	0.765896647327791	unprocessed_pseudogene	VN1R107P
20826	ENSG00000272834	9.52052838595259	-0.0643252564933749	0.671299411813543	-0.0958220063378241	0.923661939250407	0.982258700466092	lncRNA
20827	ENSG00000117400	9.586837910232	1.60488847238809	0.89553081760802	1.79210859172304	0.0731155728936661	0.168694363965507	protein_coding	MPL
20828	ENSG00000225028	10.089423530526	-1.31051546677929	0.739036470313346	-1.77327577111808	0.0761830218301361	0.174115530734265	lncRNA
20829	ENSG00000232882	9.93781115623678	1.3860671587027	0.628663097435799	2.20478530449172	0.0274691637433738	0.0794686985189528	processed_pseudogene	PHKA1P1
20830	ENSG00000238279	9.45768519019156	-1.98055720243668	1.62795543671011	-1.21659177995629	0.223759571800791	0.385190940681142	lncRNA
20831	ENSG00000281469	12.0428985752245	-2.16773931216428	0.643703434975221	-3.36760563076337	0.000758239734135173	0.00406685870300472	TEC
20832	ENSG00000248416	10.4855633983853	1.95088990104014	0.800821081368426	2.43611206851161	0.0148460841670521	0.0485332230384717	lncRNA
20833	ENSG00000270681	11.043763636977	-2.4273218901686	0.608846044992047	-3.98675808134765	6.69822609759664e-05	0.000490865974946735	lncRNA
20834	ENSG00000250771	13.3390883666354	-0.0482936198324701	0.498379185376154	-0.0969013579409828	0.92280473040307	0.982084753485158	transcribed_unprocessed_pseudogene
20835	ENSG00000253230	8.40842300713649	-2.67608214611823	1.43439124804496	-1.86565705121644	0.0620893621706243	0.149215418928545	lncRNA	MIR124-1HG
20836	ENSG00000285791	10.8726216903304	-0.556897241186454	0.59529528175564	-0.935497488816067	0.349531976875713	0.525960338239158	protein_coding
20837	ENSG00000147606	9.3010607539707	0.0540757054922893	0.689802816123864	0.0783929903275131	0.937515449281277	0.98885821389293	protein_coding	SLC26A7
20838	ENSG00000278385	8.51300630905003	-0.132968471202159	1.72158105187565	-0.0772362538826102	0.938435601345601	0.988980688466184	lncRNA
20839	ENSG00000270048	9.3406379892986	-0.482611970094307	0.671325206422157	-0.718894457525881	0.472205951689516	0.647587967139679	lncRNA
20840	ENSG00000262155	9.9762722357679	0.679450830931977	0.769673553708972	0.882777935733635	0.377356263984002	0.55503214411553	lncRNA	LINC02175
20841	ENSG00000276384	9.3208141950414	-0.121173091343232	0.690840461786627	-0.175399528611654	0.860765710958034	0.943697488307587	lncRNA
20842	ENSG00000262902	11.6824524749772	-0.747121567066097	0.660553654718283	-1.13105356654901	0.258032546221391	0.425614062186902	processed_pseudogene	MTCO1P40
20843	ENSG00000279433	9.71266132271632	3.96002990339548	1.12150771615727	3.53098765736906	0.00041401106645901	0.00241310254755484	TEC
20844	ENSG00000267605	8.56090977512132	0.25177632067252	0.919428539790545	0.273840010154434	0.784207574748775	0.889458356745249	lncRNA
20845	ENSG00000162367	8.48555867609171	0.0726097173274396	0.884587165093409	0.0820831685024193	0.934580577542638	0.987487293669792	protein_coding	TAL1
20846	ENSG00000227764	9.42599695211471	2.31966205406767	1.53091423197818	1.51521359303735	0.129718321821931	0.25929411561549	lncRNA	LINC01693
20847	ENSG00000269890	8.64196884208003	-2.55744934903573	1.53859059143681	-1.66220264394537	0.0964721500882688	0.208332320258871	NA	NA
20848	ENSG00000235078	9.76006971466359	1.05369617675654	0.675529108971844	1.55980869330748	0.118805096498597	0.243088622865258	lncRNA
20849	ENSG00000230154	11.7935016806107	-1.71228619855183	0.705558318112103	-2.42685282647291	0.015230432869253	0.0495227256432325	processed_pseudogene	AIDAP1
20850	ENSG00000239280	10.8114087777422	-1.81366906888107	0.658253604424937	-2.75527404132565	0.00586429950117452	0.0227940582615149	processed_pseudogene
20851	ENSG00000164220	10.0989068789943	-0.260639715753786	0.615267242250056	-0.423620335775746	0.67184272212925	0.805867967022632	protein_coding	F2RL2
20852	ENSG00000223598	10.584448125613	0.0629614576450954	0.527831217128661	0.119283315578791	0.905050901358565	0.971788765234612	lncRNA
20853	ENSG00000232385	11.4637976611436	-1.26547538188467	0.609979378121706	-2.07461994171248	0.0380217724206162	0.102554980535025	processed_pseudogene	RPS3AP25
20854	ENSG00000240211	11.142350032374	-0.0263496730805623	0.571169597664166	-0.0461328354806015	0.963204374931037	1	lncRNA	PPP1R35-AS1
20855	ENSG00000226851	9.60589473105959	2.01311209119387	0.779844319561417	2.58142816546518	0.00983924658971359	0.0349354464178316	lncRNA	ZNF277-AS1
20856	ENSG00000157703	10.88325523592	2.13500080734385	0.63170468778042	3.37974507494232	0.000725530907200726	0.00391523056114178	protein_coding	SVOPL
20857	ENSG00000253330	9.50304090688784	1.49458084321204	0.807559678624811	1.85073732972547	0.0642073508999915	0.153092035550209	processed_pseudogene
20858	ENSG00000270300	9.8385917190138	0.741492978088396	0.765184308867647	0.969038399631705	0.332526030468499	0.507613157902091	transcribed_processed_pseudogene	PHACTR2P1
20859	ENSG00000255920	8.78915569541417	-1.76363561722061	0.914680776892334	-1.92814330614079	0.053837303675937	0.134261157933445	lncRNA	CCND2-AS1
20860	ENSG00000255565	12.39349366201	-0.824163648731692	0.605801371151459	-1.3604519368538	0.173686952613145	0.321260711486524	lncRNA
20861	ENSG00000256377	10.2763410510529	3.39511932471952	0.809722385630855	4.19294240219675	2.75359375764358e-05	0.000222272898218218	lncRNA	MRPS35-DT
20862	ENSG00000283654	10.2764756404326	1.57605044979014	0.682363691817024	2.30969271766699	0.0209051722759204	0.0638518105569246	protein_coding	LMLN2
20863	ENSG00000252549	10.7460910528275	0.389663650337141	0.533759838450071	0.730035537084701	0.465368462669242	0.641658497778586	snRNA	RNU6-759P
20864	ENSG00000273189	10.904282364638	0.943109229710762	0.614831232762138	1.53393188155688	0.125046411705912	0.252311864129745	lncRNA
20865	ENSG00000228502	10.8694935812591	-0.925643190167363	0.495451093264719	-1.86828367673576	0.0617225406460461	0.148616073548276	processed_pseudogene	EEF1A1P11
20866	ENSG00000238365	9.5907976552219	-1.97463754509168	0.58853654468316	-3.35516555926825	0.000793174993250952	0.00422447406113946	snRNA	RNU7-57P
20867	ENSG00000203647	12.4554050580423	-1.63854296137574	0.546735622856804	-2.99695665121292	0.00272689486090085	0.0120246107576279	processed_pseudogene
20868	ENSG00000240489	9.42285251366291	0.527001062556656	0.643994014678976	0.818332236859935	0.413167503395448	0.591359575592993	processed_pseudogene	SETP14
20869	ENSG00000204767	9.45466275134233	0	1.73191913261575	0	1	1	protein_coding	INSYN2B
20870	ENSG00000197061	10.958039325892	0.760252374284917	0.53787388297899	1.41343983848834	0.157526438880487	0.299417499212042	protein_coding	H4C3
20871	ENSG00000276302	10.1283908298041	-0.466478904414673	0.781945299753343	-0.596562067144362	0.550799803331967	0.714424630164995	protein_coding
20872	ENSG00000233496	11.6405744459536	0.901108170778546	0.463853509927988	1.94265679032684	0.0520576402967086	0.130764048477442	lncRNA	SYNJ2-IT1
20873	ENSG00000253666	10.9487991112511	1.11232696560248	0.520159399155869	2.13843480942112	0.032481469816081	0.0905883513851188	lncRNA
20874	ENSG00000176029	10.1269090184857	-1.3237855160167	0.673619824678686	-1.96518194316525	0.0493931830990444	0.125610411816092	protein_coding	C11orf16
20875	ENSG00000269463	10.2752093915838	-0.459985767276662	0.509815695013568	-0.902258937446837	0.366919333017985	0.544288242958653	lncRNA
20876	ENSG00000154485	10.1863562203947	1.05786796731288	0.67259780567489	1.5728091266242	0.115763021737104	0.238620452397441	protein_coding	MMP21
20877	ENSG00000165828	11.8110160750191	-0.069188511924739	0.467189379830429	-0.14809521558442	0.882267625222294	0.958437391109855	protein_coding	PRAP1
20878	ENSG00000279357	10.6171467547424	0.572567239801968	0.548322925896284	1.04421539344913	0.296385746556215	0.468691058334237	TEC
20879	ENSG00000262380	10.4344488275176	-2.5054959846579	0.633003327137848	-3.95810871324581	7.55455741498178e-05	0.000544571711825878	lncRNA
20880	ENSG00000262492	8.89959748327638	1.48690363562622	0.808438445454694	1.8392292499028	0.0658814741991568	0.156022939629734	processed_pseudogene
20881	ENSG00000189051	8.82770823530207	2.23095940084866	1.07320964575845	2.07877315458904	0.0376382054435194	0.101837970259338	protein_coding	RNF222
20882	ENSG00000168454	8.69902344936548	0	1.74230886464776	0	1	1	protein_coding	TXNDC2
20883	ENSG00000263982	10.3726350290468	0.073144304314397	0.575451132344198	0.127107759813472	0.89885510983848	0.968207620811105	lncRNA
20884	ENSG00000230568	11.4962785803335	-1.86230619709013	0.679834071779888	-2.73935401945123	0.00615600462266287	0.0237588149769916	processed_pseudogene	SF3A3P1
20885	ENSG00000228470	10.3727629294891	0.0829037698612564	0.559873545624445	0.148075883401119	0.882282881868395	0.958437391109855	lncRNA
20886	ENSG00000115590	12.5446495586416	0.99651231759958	0.489946457823345	2.03392085336574	0.0419595760508139	0.110780892488625	protein_coding	IL1R2
20887	ENSG00000144057	8.19962387071651	2.31086957950367	1.49811996915822	1.54251303438811	0.122948972990875	0.249237321945706	protein_coding	ST6GAL2
20888	ENSG00000272979	9.17205239449877	-0.00303521409501223	0.662628004568709	-0.00458057020543191	0.99634524653386	1	lncRNA
20889	ENSG00000249936	9.70206684519815	0.348231389874778	0.608153219196952	0.572604697110059	0.566912378641576	0.727363050094723	processed_pseudogene	RAC1P2
20890	ENSG00000249565	10.2254140532789	0.401824274234993	0.499868392958957	0.803860135777751	0.421477754975074	0.599773869069395	processed_pseudogene	SERBP1P5
20891	ENSG00000248489	9.31267961540853	-0.966511098581339	0.668837557213629	-1.44506104383225	0.148440739992301	0.28645008351206	lncRNA	CHD1-DT
20892	ENSG00000184838	9.38404268386251	0	1.72521040017403	0	1	1	protein_coding	PRR16
20893	ENSG00000282024	10.1951363262448	-0.114553086431134	0.92520203985452	-0.123814130856376	0.901462443103414	0.96954343635325	lncRNA
20894	ENSG00000237742	8.77667075956801	-0.208731992415109	1.12111959844706	-0.186181735386873	0.852302246585926	0.938632624335666	lncRNA	HEY2-AS1
20895	ENSG00000284994	9.8614028949185	-1.26999524831792	0.666747842576316	-1.90476094142375	0.0568111532152133	0.139797028302344	lncRNA
20896	ENSG00000200714	8.93481408151748	0.688484801916085	0.620731868194293	1.10915008104689	0.267365443205403	0.436579901313972	misc_RNA
20897	ENSG00000138316	8.82162735746146	-0.989016788067913	0.89882303527464	-1.10034650788151	0.27118117567215	0.440758370733427	protein_coding	ADAMTS14
20898	ENSG00000226699	11.4790800455333	0.0804343851082069	0.578057307020909	0.139146039901711	0.889334747487335	0.962189853919913	lncRNA
20899	ENSG00000205791	9.4633287459309	0.149963953463489	0.705054544727846	0.212698371473339	0.831562237077635	0.923841384753806	lncRNA	LOH12CR2
20900	ENSG00000203437	11.0951094280288	-0.603103861299712	0.756619809529338	-0.797102922371116	0.425391259270458	0.603807908267641	processed_pseudogene
20901	ENSG00000277342	10.9339208060631	-1.33920180395489	0.61706199846661	-2.17028727629118	0.0299850899080171	0.0850605201288921	lncRNA
20902	ENSG00000258017	9.51636786142117	2.54634759400065	0.769181539297125	3.31046373828407	0.000931415194700987	0.00483963468178442	lncRNA
20903	ENSG00000273747	9.46487867900207	-1.96574069982429	0.718667944922234	-2.73525584898183	0.00623318073362637	0.0239993948140736	lncRNA
20904	ENSG00000265867	9.86103658223471	0.983841518531454	0.579828448460088	1.69678035140281	0.0897381948281007	0.197050345130986	miRNA	MIR4516
20905	ENSG00000235979	8.59243257989901	-0.83131648405668	1.17817826642728	-0.705594821891912	0.480440145341118	0.655771556501577	lncRNA
20906	ENSG00000278627	9.07879614086104	-0.559116066603996	0.561842856951423	-0.995146702830357	0.319664919003246	0.493826154923162	lncRNA
20907	ENSG00000275763	10.1714570142599	-0.00519999012297567	0.578938789764809	-0.0089819342129211	0.992833549724559	1	lncRNA	ZNF516-DT
20908	ENSG00000228423	10.8231849387904	-1.1820806679822	0.692247243115743	-1.70759895360761	0.0877107826860041	0.193782577793109	lncRNA
20909	ENSG00000233626	9.84912521365644	1.22647997028142	0.655611525102634	1.87074193073317	0.0613808598918972	0.147989237946935	processed_pseudogene
20910	ENSG00000227394	9.41538636388073	-0.521089180494579	0.606446656778779	-0.859249819699581	0.390202702646844	0.568327258876373	processed_pseudogene	RPL11P1
20911	ENSG00000259915	11.5855075804869	-1.55842318287801	0.510473171699405	-3.05289928888898	0.00226641987806091	0.0102772445502101	lncRNA
20912	ENSG00000169064	8.20486777854059	-0.693898852500704	1.39000207450704	-0.499207062512331	0.617633519679988	0.767433490957286	protein_coding	ZBBX
20913	ENSG00000274238	12.1689248717289	-0.0393814560354135	0.501035923133776	-0.0786000648199006	0.937350735981032	0.988816193343815	lncRNA
20914	ENSG00000253213	8.47047929862336	-2.01284374667581	1.51558425733522	-1.32809755507417	0.184145881063919	0.335133069026419	processed_pseudogene	USP12P1
20915	ENSG00000249129	10.0006754593836	0.0475312148014281	0.494004846377707	0.0962160900848463	0.923348952063051	0.982258700466092	processed_pseudogene	SUDS3P1
20916	ENSG00000250900	8.63793484091038	1.87421521942922	1.24269934184783	1.5081807451852	0.131508273911979	0.262026342462173	lncRNA	TRIM7-AS1
20917	ENSG00000203711	8.43259409244992	0.864987549802427	1.35000133862319	0.640730883040895	0.52169754555139	0.692188650278761	lncRNA	LINC02901
20918	ENSG00000272953	9.78000723079533	-0.434492130830808	0.71364593180127	-0.608834313304545	0.542634267086597	0.708292289884632	lncRNA
20919	ENSG00000226874	9.26549538707724	-0.50473105674741	0.654397813935227	-0.771290866196825	0.440534545039305	0.618277701880622	processed_pseudogene	TRPC6P10
20920	ENSG00000275484	9.06165642605113	-0.18913077572584	0.960603432320909	-0.196887466109592	0.843915602295861	0.932600430965373	lncRNA
20921	ENSG00000232342	10.603917069229	-1.12117836024367	0.695424311058175	-1.61222198076116	0.106913643740159	0.225039764861884	lncRNA
20922	ENSG00000255737	9.42585562531244	-0.063027487402996	0.615981341013269	-0.102320449024183	0.918502324517924	0.979798646317577	lncRNA	AGAP2-AS1
20923	ENSG00000277945	12.4070959878592	-1.95865987908328	0.508222043784748	-3.85394514668642	0.000116229646194345	0.000797551282749879	lncRNA
20924	ENSG00000240087	10.1431116326876	0.681429584998593	0.561052497167813	1.21455583646529	0.224535541529957	0.386229792155419	processed_pseudogene	RPSAP12
20925	ENSG00000285672	9.28081622918426	2.27275721115532	0.880369686411935	2.58159412600659	0.00983451690372147	0.0349229130210473	lncRNA
20926	ENSG00000259088	9.59529545040917	-0.140162172476728	0.639263685439768	-0.219255646252308	0.826450910413014	0.920252978091964	lncRNA
20927	ENSG00000223313	9.47741280121425	0.73854967884566	0.627823995845358	1.17636420992672	0.239449367209152	0.403653916761684	snRNA	RNU6-516P
20928	ENSG00000261723	9.68812805260033	-1.4368846855811	0.667432872805765	-2.15285273489856	0.0313302541098789	0.0880611275232093	lncRNA
20929	ENSG00000261514	8.35144416009388	0.828826780078052	1.73368878446182	0.478071259101638	0.63259948748031	0.778253930899625	lncRNA	LINC01976
20930	ENSG00000267138	9.17491055397232	1.08629211813811	0.678943759010557	1.59997364099964	0.109604431047067	0.229192943887789	lncRNA
20931	ENSG00000268496	10.6019623562915	0.201981214057948	0.626021887422504	0.322642415730155	0.746966067084209	0.86201832774401	lncRNA
20932	ENSG00000128285	8.71815723766839	1.9880282691227	0.937196793727564	2.12124954164174	0.0339008081592472	0.0936139573000064	protein_coding	MCHR1
20933	ENSG00000241014	9.28086860134385	0.360388434152835	0.638540012315306	0.564394442324905	0.572485720354666	0.731739970495044	transcribed_unitary_pseudogene	GPR199P
20934	ENSG00000227082	9.555352865365	4.20209172937485	1.40593605283112	2.98882137698449	0.00280055803446108	0.0122880077279308	lncRNA	LINC02798
20935	ENSG00000236430	9.35827210797572	2.05632597878727	0.770519462893736	2.66875280614536	0.00761334594547994	0.028313437304335	processed_pseudogene	KRT8P29
20936	ENSG00000162975	12.5337180623056	0.671691886877642	0.525352153197255	1.27855550375072	0.201053627583453	0.356807823396308	protein_coding	KCNF1
20937	ENSG00000152049	9.50864183102212	2.14505750047446	0.948986072246913	2.2603677369001	0.0237984371458709	0.0708162858763044	protein_coding	KCNE4
20938	ENSG00000241211	9.02913236789967	-1.42039630137117	1.07179966629459	-1.32524420937893	0.185090166607693	0.336472930902869	lncRNA	IQCJ-SCHIP1-AS1
20939	ENSG00000224294	12.8958633475725	-0.835950267367047	0.422512007080539	-1.97852428654814	0.0478695915517873	0.12272221867971	lncRNA	PINCR
20940	ENSG00000253181	12.242330813652	3.52989396255557	1.36567198077114	2.58473045669604	0.00974551514895796	0.0346915072711102	lncRNA
20941	ENSG00000223697	9.54047693601322	-0.927418179836254	0.706829019054741	-1.31208277367631	0.189492207595069	0.342337337306186	lncRNA
20942	ENSG00000252481	9.69116977901736	-2.71761653368878	0.872662265636254	-3.11416757742742	0.00184464688599708	0.00865892300558024	scaRNA	SCARNA13
20943	ENSG00000224677	9.04578458271516	-0.0977217258940824	0.726756987684013	-0.134462726262181	0.893036683512961	0.964627442471578	unprocessed_pseudogene	PDIA3P2
20944	ENSG00000234324	10.3775754315095	-2.84522529910549	0.694163404650511	-4.09878319721848	4.15327842015992e-05	0.000320928134467786	processed_pseudogene	RPL9P2
20945	ENSG00000154025	10.5678561209581	1.94563463236878	0.62216131177903	3.12721893106043	0.00176468463915239	0.00833059365495422	protein_coding	SLC5A10
20946	ENSG00000207034	9.125455649613	0.636787394855749	0.824203174794101	0.772609733048928	0.439753382545339	0.617538665531153	misc_RNA
20947	ENSG00000267192	9.98240977415924	1.46054980260169	0.961041542470399	1.51975719888995	0.128572009925778	0.257795303929096	lncRNA
20948	ENSG00000226088	8.92370117258401	-2.83651849003255	1.06554967676288	-2.6620236971493	0.00776724100205464	0.0287864592676097	lncRNA	HHLA3-AS1
20949	ENSG00000213600	9.53650154617342	2.08789274370262	0.780525793751716	2.67498237779798	0.007473317831993	0.0278781667888828	lncRNA
20950	ENSG00000272181	10.4902065508826	2.15113455771517	0.655269913189224	3.28282210798527	0.00102773497921813	0.00528259046001788	lncRNA
20951	ENSG00000244073	8.78222913905252	0.121273668777929	0.933666410461352	0.129889720160335	0.896653677509698	0.966659083146381	processed_pseudogene	RPS4XP6
20952	ENSG00000170624	8.17239828653662	0.451296260499531	1.37565111414263	0.328060113396413	0.742866211410566	0.858853305864033	protein_coding	SGCD
20953	ENSG00000240729	9.03424129153762	1.7149375427112	1.63007005043302	1.05206370870726	0.292770321127083	0.464614464473183	processed_pseudogene
20954	ENSG00000277157	10.3326543076255	2.66561634788572	0.801900354627843	3.32412416642816	0.000886966956515194	0.00465186201265662	protein_coding	H4C4
20955	ENSG00000274594	11.74665021736	-2.31152863365848	0.523547492865822	-4.41512692765562	1.00950739827573e-05	9.04145887661841e-05	processed_pseudogene
20956	ENSG00000231556	8.76938046629638	-1.61737780968021	0.731434957088512	-2.2112394191798	0.027019261995418	0.0783967980624628	processed_pseudogene	RSL24D1P3
20957	ENSG00000223571	10.2100827851311	0.0846342015152834	0.669690983543733	0.126377991633445	0.899432722593053	0.968446314788182	lncRNA	DHRSX-IT1
20958	ENSG00000123560	9.56822394605666	0.587706693540181	0.656940357899747	0.894611948364831	0.370994562425115	0.548542489917276	protein_coding	PLP1
20959	ENSG00000272509	9.3165821205119	-0.874654178160837	0.607838732360085	-1.43895762411318	0.150162529371649	0.288529335596407	lncRNA
20960	ENSG00000196092	8.65303353294588	0.297071896821428	0.834025276467288	0.356190519884177	0.721697891039714	0.84316949427285	protein_coding	PAX5
20961	ENSG00000250508	10.5228056433574	3.4294218919252	0.793979260260497	4.31928397071736	1.56536254514893e-05	0.000133346716313126	lncRNA	LINC02701
20962	ENSG00000280073	8.49186111352472	0.826321494352582	1.04129696561111	0.793550275898134	0.427457289630283	0.605651936673179	TEC
20963	ENSG00000242737	10.1369963929509	2.3029039399764	0.668686458148834	3.44392190377486	0.000573341285127061	0.00319219933578395	processed_pseudogene
20964	ENSG00000150394	8.38980456237683	-0.121592781286161	1.28956906378763	-0.0942894682422259	0.924879215768105	0.98307820549512	protein_coding	CDH8
20965	ENSG00000266601	9.66259633336467	-0.865742537718026	0.51225515209444	-1.69006116225146	0.0910162540777864	0.199195573210241	lncRNA
20966	ENSG00000230495	11.8204008965167	2.12256206727569	0.738501537191215	2.87414712141095	0.00405120200941957	0.0167408273836151	processed_pseudogene
20967	ENSG00000269161	9.30363184704411	-2.35174633775353	0.759036496748559	-3.09833103918925	0.00194613906446599	0.00905068156070873	lncRNA
20968	ENSG00000279387	8.19173863029001	2.30853211936728	1.49473688506705	1.54444045800323	0.122481665208276	0.248515008426216	TEC
20969	ENSG00000198077	8.38490662629	2.5614360050755	1.40371964815098	1.82474898634461	0.0680389172675783	0.159909309957583	protein_coding	CYP2A7
20970	ENSG00000228140	8.66318054661237	2.29663782578256	1.51758318311934	1.5133521847955	0.130190223709997	0.260023125548963	lncRNA	EFHD2-AS1
20971	ENSG00000261737	9.44545550387476	0.101473094775069	0.58949218218728	0.172136455480305	0.863330253173608	0.945440820518336	NA	NA
20972	ENSG00000227056	9.0891263356886	-1.42699231187967	0.877576480025401	-1.62606034272747	0.10393681925406	0.220281078002104	processed_pseudogene	RPL6P2
20973	ENSG00000203697	10.8975184921187	0.367555727996844	0.502823851152016	0.730983081162001	0.464789487170597	0.641280390224284	protein_coding	CAPN8
20974	ENSG00000223760	12.1271219582831	1.92061752529649	0.752573894308111	2.55206503948989	0.0107086526340855	0.0374019031525029	transcribed_unprocessed_pseudogene	MED15P9
20975	ENSG00000231699	10.3165658111545	4.85670860129082	1.05989308860907	4.582262733371	4.59971469483657e-06	4.47937421670468e-05	processed_pseudogene
20976	ENSG00000230799	10.7474211721177	-0.904922066909836	0.603573522960165	-1.49927396164056	0.133802574452963	0.265471020187912	processed_pseudogene	RPS2P16
20977	ENSG00000201988	9.88836317991873	-0.133856355579146	0.578065452984603	-0.231559168409103	0.816880424426797	0.913146253153043	misc_RNA
20978	ENSG00000123500	9.75097105459012	-1.93951505138033	0.752347592675731	-2.57795076406429	0.00993881582150841	0.0351945317436091	protein_coding	COL10A1
20979	ENSG00000279072	8.38592040332647	-0.369590266238126	1.00829697709698	-0.366549017435544	0.713955443107697	0.837334906240333	lncRNA
20980	ENSG00000233170	9.30800253872886	0.840965415523284	0.913619167256836	0.920476983914757	0.357323555195013	0.534424727397824	processed_pseudogene
20981	ENSG00000184434	9.1900797630325	-2.3187688485178	0.737490801336413	-3.14413256994655	0.00166579956316445	0.00793326140127465	protein_coding	LRRC19
20982	ENSG00000270429	9.61365210760685	0.133874873286557	0.726324650451719	0.184318229049912	0.853763814203206	0.939320319421859	processed_pseudogene	KNOP1P2
20983	ENSG00000258454	10.2036877210408	-0.473221498444736	0.60682979759697	-0.779825744086202	0.43549345092562	0.613450608282178	lncRNA
20984	ENSG00000158482	10.4728715730953	0.363977878528313	0.696463021526502	0.522609050700997	0.601246340892261	0.75416178965319	unprocessed_pseudogene	SNX29P1
20985	ENSG00000278017	10.1615392615209	-1.10631836880008	0.578066618232916	-1.91382504006539	0.0556425148889274	0.137420865720931	lncRNA
20986	ENSG00000199691	11.1279675299031	0.652263960270454	0.501314407142712	1.30110755042548	0.19322164367963	0.346978413065417	misc_RNA	RN7SKP173
20987	ENSG00000267044	9.87399285692342	0.167389279844238	0.593230006055006	0.282165902155525	0.777816302568476	0.884677904625007	lncRNA
20988	ENSG00000104827	10.8849068487604	4.78051984503779	1.12996055135154	4.2306962303417	2.32969108124058e-05	0.000190645622695392	protein_coding	CGB3
20989	ENSG00000278869	9.35812996329634	1.01659174435621	1.00924837408186	1.00727607837965	0.313802122084415	0.487779139679225	lncRNA
20990	ENSG00000230979	10.1957946671881	0.473543877680957	0.539462391933871	0.877807025589665	0.380048451162514	0.55779975337739	processed_pseudogene
20991	ENSG00000169862	8.22559483948046	3.87536623682646	1.37329273626091	2.82195203870225	0.0047732315130511	0.0192596649406559	protein_coding	CTNND2
20992	ENSG00000081818	10.6722445910365	-0.4993474390733	0.682301948283211	-0.731856973777877	0.464255870088378	0.640695992154964	protein_coding	PCDHB4
20993	ENSG00000232977	8.67608566899152	3.10089853891937	1.35513901470298	2.28825124601627	0.0221228939333545	0.066897277852907	lncRNA	LINC00327
20994	ENSG00000186790	8.61079307490899	-0.689144499041193	1.01636642485306	-0.678047289038323	0.497741710258602	0.671685058090465	protein_coding	FOXE3
20995	ENSG00000230426	12.705452060808	-1.08714831211603	0.420074926931426	-2.58798667194317	0.00965387159102248	0.0344200017480992	lncRNA	LINC01036
20996	ENSG00000115523	8.88035073522624	-1.11742935053961	1.35826624040961	-0.822688010122833	0.410685435330828	0.589023486159632	protein_coding	GNLY
20997	ENSG00000240175	11.5404527708333	-0.836809330684595	0.570320995013076	-1.46726025869942	0.142305270187341	0.277658606233571	lncRNA	MAGI1-AS1
20998	ENSG00000235558	10.0257160039544	0.0374259265262099	0.628221501123014	0.0595744119857518	0.952494598438717	0.995261823134393	unprocessed_pseudogene	GUSBP17
20999	ENSG00000231441	8.41804392617328	1.10204234245414	1.06250764732593	1.03720885701642	0.299638531199971	0.472132208058368	lncRNA	DST-AS1
21000	ENSG00000188693	9.75363243213802	0.223317013260198	0.653995498327728	0.3414656734354	0.732753042264269	0.851541120660422	lncRNA	CYP51A1-AS1
21001	ENSG00000230257	9.24731838651699	-0.543093160254273	1.1630752161041	-0.46694586277356	0.640538611338548	0.783855961441287	lncRNA	NFE4
21002	ENSG00000225037	9.0921734453985	-2.08694741836029	0.815527419133103	-2.5590156374861	0.010496901953599	0.0367992077641045	lncRNA	EIF1AX-AS1
21003	ENSG00000255435	9.39608854256244	-0.158434696940768	0.545222448673821	-0.290587259064881	0.77136700558427	0.880335259696018	lncRNA	TTC36-AS1
21004	ENSG00000260475	9.85783960378981	0.0118705147172407	0.521033160530814	0.0227826472793926	0.981823649897932	1	lncRNA	SLC25A28-DT
21005	ENSG00000280693	11.8921851870472	-0.52008503090445	0.644054509114768	-0.807517102270256	0.419368625369886	0.597561197292332	lncRNA	SH3PXD2A-AS1
21006	ENSG00000205810	9.74534525413503	-1.22171614317967	0.730039178542967	-1.67349394263744	0.0942300980180522	0.204598664262977	protein_coding	KLRC3
21007	ENSG00000139797	10.939338465498	-0.37806909563692	0.694066415541003	-0.544716020212888	0.585948844905717	0.74246034204752	protein_coding	RNF113B
21008	ENSG00000259100	11.1609903433659	1.21120132017476	0.769523628452862	1.57396248197069	0.115496123366818	0.238294666782062	processed_pseudogene	COILP1
21009	ENSG00000262202	9.17284101256593	1.25345073119222	0.845419567129039	1.48263747366153	0.138170755248455	0.271658919195685	lncRNA
21010	ENSG00000264589	8.49564591392403	1.45234888244803	0.910259107214433	1.59553348155175	0.110592989000074	0.230714845903898	lncRNA	MAPT-AS1
21011	ENSG00000264063	9.18853898111587	5.15863606447445	1.34346025610472	3.83981293159472	0.00012312809466673	0.00083836551568636	miRNA
21012	ENSG00000227039	10.6405278633601	-0.231088487116567	0.576978663907423	-0.400514787759372	0.688777393910259	0.818228788231115	lncRNA	ITGB2-AS1
21013	ENSG00000272004	9.05188617002493	0.906283051514365	0.901239413479741	1.00559633540121	0.314609787433878	0.488643172329402	lncRNA
21014	ENSG00000231940	8.51193759143417	-2.32754955651572	1.39533586081458	-1.66809269501389	0.0952973270890578	0.206361746533871	processed_pseudogene	RPS7P3
21015	ENSG00000115008	8.92316385501831	-0.578962694545738	0.81718827526493	-0.708481401495928	0.478646357850111	0.654043666524318	protein_coding	IL1A
21016	ENSG00000239445	11.6696941293647	-1.11316539625612	0.514511978395075	-2.16353640536889	0.030499946810568	0.0862269281043137	lncRNA	ST3GAL6-AS1
21017	ENSG00000240751	9.36118430000731	-0.289456218100616	0.821044555126233	-0.352546297631939	0.724428603767995	0.845360319053832	processed_pseudogene
21018	ENSG00000272440	11.1606586146439	-0.444931573655576	0.587381165849374	-0.757483555013529	0.448760214519174	0.626210781383883	NA	NA
21019	ENSG00000275506	8.86468206284926	0.0175829297502807	0.706738367482168	0.0248789800572477	0.980151493528917	1	processed_pseudogene	H3P25
21020	ENSG00000273712	9.40392104792417	-0.327534142490078	0.822659101361612	-0.398140787536374	0.690526410181393	0.819465213126223	processed_pseudogene
21021	ENSG00000233554	9.70121822805015	0.139884708736523	0.650997971986455	0.214877334117768	0.82986295688052	0.922922513616252	lncRNA	B4GALT1-AS1
21022	ENSG00000149506	10.1892815554511	1.19832888382761	0.666432553423722	1.79812477297414	0.0721572372831572	0.166999512032928	protein_coding	ZP1
21023	ENSG00000251497	10.0680996999995	-0.322565726782115	0.732360562472465	-0.44044660964966	0.659613673245784	0.79631847707844	lncRNA	PITPNM2-AS1
21024	ENSG00000206927	10.7103337728023	0.792669242232647	0.705966471116245	1.12281429028678	0.261516374883584	0.429562508830806	misc_RNA
21025	ENSG00000260733	10.4601326947647	-1.492242247848	0.593239002446303	-2.51541493680376	0.0118892363729849	0.0407095509169328	lncRNA
21026	ENSG00000182040	8.31387912264307	-0.92386439109662	1.00334814842371	-0.920781478042332	0.357164527024781	0.534296693012506	protein_coding	USH1G
21027	ENSG00000267737	8.91710272160153	2.71327462047615	1.45829552424457	1.86057940614038	0.0628035952854933	0.150583776900341	lncRNA
21028	ENSG00000262339	10.81522020301	1.06250098601423	0.738308411761655	1.43910182938188	0.150121673802951	0.28849880102143	lncRNA
21029	ENSG00000125878	8.14424362395278	0	1.72307617328664	0	1	1	protein_coding	TCF15
21030	ENSG00000277301	11.7960851912756	-1.23379385527298	0.505648124194412	-2.44002458673932	0.0146862623247137	0.048098262005427	lncRNA
21031	ENSG00000176840	9.13991430298295	4.98319427055671	1.34393716373365	3.7079071886908	0.000208979216159742	0.00133281486064369	lncRNA	MIR7-3HG
21032	ENSG00000202461	9.2883762180523	0.770824838203953	0.733388761004285	1.051045338012	0.293237767422342	0.465128054826959	misc_RNA
21033	ENSG00000178715	8.7558394266988	1.60667889212729	0.843194583552703	1.90546633418556	0.0567194796125058	0.139642274597041	processed_pseudogene
21034	ENSG00000225156	8.05696410897659	0.460662027405588	1.38876688389	0.331705797963191	0.740111422196804	0.856757338528716	lncRNA
21035	ENSG00000272944	8.03873801349605	0	1.72454958069022	0	1	1	lncRNA
21036	ENSG00000229178	9.67471754721751	2.22559811123424	0.668396456760685	3.329757494557	0.000869216521843811	0.00457359987668649	lncRNA
21037	ENSG00000196900	9.56199166279934	2.79652101336722	0.727424873234308	3.84441213968009	0.000120841769448304	0.00082647138747679	protein_coding	TEX43
21038	ENSG00000239602	9.07017041814797	-0.678700333682053	0.80739309116088	-0.840607061309144	0.400568101548552	0.579308207873764	processed_pseudogene	RPL35AP16
21039	ENSG00000278685	9.40311277658489	5.55442156265788	1.31075041524325	4.2375890162332	2.25932853646072e-05	0.000185223817206344	protein_coding	IQCA1L
21040	ENSG00000214376	9.55161774620394	2.32644450760566	0.649926179144879	3.57955192798452	0.000344183852112384	0.00205803277881826	protein_coding	VSTM5
21041	ENSG00000229656	10.5218014327885	-0.378716993778155	0.590520737628317	-0.641327170488847	0.521310139884811	0.691847697613964	lncRNA	ITGB1-DT
21042	ENSG00000230306	11.3534081154814	-0.117099526014626	0.823972818240108	-0.14211576331454	0.886988567229809	0.960758501653156	processed_pseudogene	BANF1P2
21043	ENSG00000259151	10.6904538215156	-0.835346978546903	0.632461062308077	-1.32078799522997	0.186572063609161	0.338321681256881	transcribed_processed_pseudogene	CAP2P1
21044	ENSG00000268379	9.59305479680097	0.478922200204087	0.596368557482685	0.803064135751308	0.421937665590016	0.600193596735288	processed_pseudogene
21045	ENSG00000241954	9.32357864771491	0.0714985355714849	0.869732255025134	0.0822075243942962	0.934481690099209	0.987487293669792	lncRNA
21046	ENSG00000237338	11.4148277661832	2.48290289268556	0.60909414008324	4.07638611060392	4.5741042924704e-05	0.00034991597304922	lncRNA	FTCD-AS1
21047	ENSG00000229956	9.15697870869812	0.092510515264774	0.686116874792829	0.134832006999839	0.892744698975624	0.964445245612472	lncRNA	ZRANB2-DT
21048	ENSG00000135625	11.6133643605026	0.494523886775358	0.600299763518922	0.823794905192846	0.410056102963787	0.588352789720999	protein_coding	EGR4
21049	ENSG00000204614	11.9508028680956	1.83134062845906	0.68423405364706	2.67648273086931	0.00743993997839243	0.0277678898437039	protein_coding	TRIM40
21050	ENSG00000231028	9.405562004811	0.536584522759452	0.75426528496002	0.711400263884468	0.476836235525361	0.652088284450141	lncRNA	AHI1-DT
21051	ENSG00000206603	9.63718508837666	0.950094371781146	0.628288342234223	1.51219481234136	0.130484310368101	0.260490354678837	snoRNA	SNORA22B
21052	ENSG00000275586	9.07635261735972	4.37002621033693	1.16691211172046	3.74494888384859	0.000180430507718318	0.00117100807551054	misc_RNA
21053	ENSG00000147246	8.73250051984796	0	1.75507926247916	0	1	1	protein_coding	HTR2C
21054	ENSG00000250031	9.64688408489742	-2.91728228636647	0.997584809740471	-2.92434513625506	0.00345181788668544	0.0146722422671787	processed_pseudogene
21055	ENSG00000253180	9.33371918010486	0.728671697258269	0.609231732312611	1.19605013759259	0.23167699408057	0.394411857743433	processed_pseudogene
21056	ENSG00000231107	7.9840378680705	-1.11643946912613	1.35423945295437	-0.824403296396761	0.409710442463266	0.588081036057124	lncRNA	LINC01508
21057	ENSG00000270179	9.01322527415943	1.39185892291314	0.647593510284803	2.14927867683698	0.031612315765362	0.0886912084142803	lncRNA
21058	ENSG00000225527	9.20365360590581	-2.54638902432289	0.760856420410533	-3.34674053607767	0.000817677054420387	0.00434006996718976	lncRNA
21059	ENSG00000229235	11.333112825685	-0.618288526884031	0.626910058723693	-0.986247577751083	0.324011637277	0.498387934019752	processed_pseudogene	RPL37P18
21060	ENSG00000232709	9.16785958331305	-0.199638277289465	0.576737323673784	-0.346151131710673	0.729229138283842	0.848826078086488	processed_pseudogene	MARK2P9
21061	ENSG00000238286	9.83597997180904	-0.638021984248499	0.61873661162101	-1.03116895342101	0.302461597001342	0.475072963820152	processed_pseudogene	SLC35E1P1
21062	ENSG00000259202	10.1969511845814	0.189798971688312	0.702714751138561	0.270093905643497	0.787088010530398	0.891530773232112	lncRNA
21063	ENSG00000261430	9.60023022306647	-0.724676113567713	0.667580092537696	-1.08552684789173	0.277688379297163	0.447908309020383	lncRNA
21064	ENSG00000226130	12.0130347467533	-0.512451080538742	0.501211767360907	-1.02242428033367	0.306580133572734	0.47965248739775	lncRNA
21065	ENSG00000267567	8.58278054770976	1.99295739860141	1.01281816707743	1.96773464713045	0.0490985771294097	0.125145480129847	lncRNA
21066	ENSG00000237864	9.36411842542638	0	1.72774993567382	0	1	1	lncRNA	LINC00322
21067	ENSG00000282057	9.28455678266237	-2.89849972699786	1.25676168740245	-2.30632406768275	0.0210925312956517	0.0643093538235916	lncRNA
21068	ENSG00000270361	10.0442353108996	2.37929878911332	0.770166837440655	3.08932905631197	0.00200609114342882	0.00928794353474251	lncRNA
21069	ENSG00000225092	10.6979350960728	-2.15511011329101	0.666069985131778	-3.23556106925406	0.0012140391241889	0.0060749958444027	lncRNA
21070	ENSG00000199630	8.43568302932755	1.62537434000119	1.06988690443636	1.51920201402734	0.128711654532407	0.257937267005554	misc_RNA
21071	ENSG00000273444	10.0572417973859	2.68305031804341	0.67657780987334	3.96561973935518	7.32054909435048e-05	0.000529670750778906	unprocessed_pseudogene
21072	ENSG00000234969	8.64067802351438	-0.857685036100952	0.725211082145371	-1.18266951128723	0.236940151974844	0.400863350403008	processed_pseudogene	AARSD1P1
21073	ENSG00000136573	8.04017821294203	0.828826801858546	1.71846432242422	0.482306668252109	0.629588110968986	0.776457903306757	protein_coding	BLK
21074	ENSG00000258857	8.88921652284444	0.330134787748873	0.684074314951691	0.482600765053116	0.629379235795288	0.776259514793372	lncRNA
21075	ENSG00000260608	9.05053732747815	-0.211949082199495	0.810689791675991	-0.261442890209977	0.793750985212666	0.896183378362759	lncRNA
21076	ENSG00000275445	10.7094292620309	1.65630739348673	0.641945754058537	2.5801360675963	0.00987613927519615	0.0350237161333345	lncRNA
21077	ENSG00000262136	10.0156090410466	1.31330178485029	0.643499559146121	2.04087441270814	0.0412633117150276	0.109419010421884	lncRNA	NQO1-DT
21078	ENSG00000232560	11.908567729487	0.142135586202057	0.436698717435764	0.325477452822985	0.744819744507786	0.860257643168504	lncRNA	LINC01549
21079	ENSG00000179023	11.4426106599022	-0.0275889431414806	0.651711807337991	-0.0423330417384511	0.966233205388521	1	protein_coding	KLHDC7A
21080	ENSG00000197721	7.99310218764187	-3.54351627914048	1.42756938775481	-2.48220248314059	0.0130573055094224	0.0438274963985547	protein_coding	CR1L
21081	ENSG00000224618	12.694995431393	-1.95363198094346	0.586090831236057	-3.33332629828601	0.000858142366659551	0.00452105122329886	processed_pseudogene
21082	ENSG00000223305	10.2166692284015	-0.218542835120164	0.698687940586006	-0.3127903351772	0.75443995863088	0.866999815066826	misc_RNA	RN7SKP30
21083	ENSG00000146005	8.30890366491136	-1.10386425735279	0.879742991356538	-1.25475766013283	0.209566746990839	0.367474028398154	protein_coding	PSD2
21084	ENSG00000255434	10.8954843037461	2.93621293643891	1.35319430691941	2.16983837533525	0.030019092087323	0.0851155009232222	lncRNA
21085	ENSG00000276122	8.65221484336088	0	1.76624008669934	0	1	1	lncRNA
21086	ENSG00000266313	9.35514982899303	0.640258257560346	0.892842281793562	0.717101184180235	0.473311665138294	0.648534451376161	lncRNA
21087	ENSG00000285653	8.72979538380727	-1.96989640588225	1.63543381207542	-1.20451001522489	0.228392513437905	0.390579242180279	lncRNA
21088	ENSG00000198028	11.1265004184341	0.446240465945876	0.675917717080777	0.660199392128889	0.509125882328707	0.681958316820395	protein_coding	ZNF560
21089	ENSG00000267264	8.42164977029483	-2.42800095057406	1.20641029985248	-2.01258307465624	0.0441585090172848	0.115362222264865	processed_pseudogene
21090	ENSG00000073146	10.1980459482605	0.669834140100224	0.590839339481667	1.13369929072065	0.256920707268995	0.424368123417728	protein_coding	MOV10L1
21091	ENSG00000236266	9.87613883492783	0.300516481388317	0.675841820837865	0.444655054071315	0.656569055013862	0.794589027118803	lncRNA
21092	ENSG00000271732	9.89958488948792	-0.735156998958629	0.592333354320626	-1.2411203819542	0.21456128117606	0.373621067987124	lncRNA
21093	ENSG00000179902	8.72776994683855	0.396578161318707	0.878228051093879	0.451566265532908	0.65158147703203	0.790951817567386	protein_coding	CFAP276
21094	ENSG00000206878	9.30440541059104	0.0976887061293778	0.601562825021472	0.1623915276445	0.870997542247267	0.950511620730081	snoRNA
21095	ENSG00000183023	8.067521548055	0.455709855250913	1.37116359441685	0.332352650775217	0.739622987537585	0.85636220848226	protein_coding	SLC8A1
21096	ENSG00000242960	9.9860038449021	-0.689279221691586	1.0193651708026	-0.676184787782068	0.498923329634503	0.672719116129383	processed_pseudogene	FTH1P23
21097	ENSG00000081148	9.87708810342	1.14144315417723	0.649419693067887	1.75763557274496	0.0788095365778302	0.178803132828697	protein_coding	IMPG2
21098	ENSG00000237705	10.3621355123117	0.600481216621892	0.62789222052319	0.956344412296656	0.338898258814864	0.514270639053255	lncRNA
21099	ENSG00000272170	9.6452371174339	0.619914719157125	0.505738488368762	1.22576140320392	0.220288475660444	0.380707895594338	lncRNA	KLC4-AS1
21100	ENSG00000264017	8.79549473224891	3.58222606990511	1.01230526076038	3.53868166921742	0.000402130469337995	0.0023542264081839	misc_RNA	RN7SL336P
21101	ENSG00000205578	9.79297988543085	0.351715592551363	0.68601873890593	0.51269094064731	0.608167527792531	0.760320422582356	unprocessed_pseudogene	POM121B
21102	ENSG00000221520	8.84592932819564	-3.89865645257649	1.33834340875645	-2.91304640279061	0.00357921410497938	0.015116622775354	miRNA	MIR1285-1
21103	ENSG00000278819	9.91153802708087	1.25117917342178	0.636710553350602	1.96506743423306	0.0494064331839216	0.125623475955862	unprocessed_pseudogene
21104	ENSG00000169436	8.07506808359256	2.57739814022182	1.36296799477315	1.89101882810594	0.058621830917353	0.142998070789727	protein_coding	COL22A1
21105	ENSG00000284713	9.91559845851108	0.197725454420217	0.760441474138529	0.260014032827723	0.794852949159675	0.89683617505775	protein_coding	SMIM38
21106	ENSG00000255010	10.7929874741283	1.04351585897998	0.711863301680063	1.46589360136587	0.142677275422044	0.278149496549786	processed_pseudogene	COX5BP4
21107	ENSG00000272430	11.1667834747543	-0.108554076709376	0.634512036981455	-0.17108276972301	0.864158683895417	0.945815531212901	lncRNA	LINC02637
21108	ENSG00000258730	10.2867100028644	-2.75855009092052	0.743937224442849	-3.70804148560581	0.000208868443473946	0.00133264116429896	lncRNA	ITPK1-AS1
21109	ENSG00000101542	7.96493264269499	1.72550557713119	1.62219030077972	1.06368875236266	0.287469721426619	0.458827321281432	protein_coding	CDH20
21110	ENSG00000267905	10.4544322919595	-0.0986536793828077	0.685432103455522	-0.143929178229991	0.885556394674363	0.960187509557826	lncRNA	VSIG10L-AS1
21111	ENSG00000230585	9.36474650034986	-1.52706848651339	0.706821440861514	-2.16047278454388	0.0307360882444267	0.0867849506856894	processed_pseudogene	PHB1P12
21112	ENSG00000197915	8.21686115392684	-0.1567570661753	1.05887505647673	-0.148041135936178	0.882310304115009	0.958437391109855	protein_coding	HRNR
21113	ENSG00000198400	8.0089162543848	1.73334284991925	1.66346091934102	1.04200996234159	0.297407060153509	0.469821160694038	protein_coding	NTRK1
21114	ENSG00000009790	8.52483032769647	-0.0527588633476969	0.812657829815215	-0.0649213745466446	0.948236602065706	0.992994352170405	protein_coding	TRAF3IP3
21115	ENSG00000240137	8.79452331331152	0.926814949871274	0.60984463674574	1.51975584276178	0.128572350886638	0.257795303929096	lncRNA	ERICH6-AS1
21116	ENSG00000137225	11.0075978545407	1.04373073956335	0.724536736014033	1.44054909528168	0.149712110478774	0.287993766691968	protein_coding	CAPN11
21117	ENSG00000285602	9.11576411959808	0.590913897616818	0.717370562266566	0.823721976756055	0.41009754925101	0.588383254317744	protein_coding
21118	ENSG00000219186	8.56412639265314	1.6732782541874	0.970163192872793	1.72473895781655	0.084574526865595	0.188599963840017	unprocessed_pseudogene	FTH1P19
21119	ENSG00000275450	8.24419077706881	1.77519242255706	1.52475483875299	1.1642477711426	0.244323615814282	0.40954631783024	lncRNA
21120	ENSG00000279822	8.15406364411551	2.30093566155851	1.57037918946776	1.46521023520335	0.142863567971032	0.278419438705194	TEC
21121	ENSG00000279334	8.83453131468229	1.69297641098177	1.24648687354494	1.35819834682016	0.174400755032373	0.322241417962674	TEC
21122	ENSG00000259070	9.02216006266273	1.3506410195913	1.53742428017768	0.878508969193077	0.379667572454701	0.55747395576127	lncRNA	LINC00639
21123	ENSG00000245975	8.70211232049929	0.617251390495605	0.886310780599048	0.696427713627054	0.486161012281909	0.660868385817112	lncRNA	MINDY2-DT
21124	ENSG00000129226	9.29777719558537	2.55529633660393	0.726599439129406	3.5167882040559	0.000436802169338467	0.00252721875275375	protein_coding	CD68
21125	ENSG00000279660	8.84904537932611	0	1.73018094594267	0	1	1	TEC
21126	ENSG00000267729	9.60434521970333	2.1693593611713	0.758081780796176	2.86164292049458	0.00421451437648264	0.0173320266276712	lncRNA
21127	ENSG00000169668	7.93215029628167	1.7463923819076	1.46119336615368	1.19518225469683	0.232015830146615	0.394803974272634	transcribed_unprocessed_pseudogene	BCRP2
21128	ENSG00000100336	11.6369412947977	-0.321389996671836	0.448459982000317	-0.716652565605305	0.473588501185628	0.648746486541073	protein_coding	APOL4
21129	ENSG00000206601	9.84551757852757	1.10131504549215	0.601192522323789	1.83188413793843	0.0669686842604665	0.157997452546903	snRNA	RNU6-431P
21130	ENSG00000241907	9.68256405564067	-2.13410137471845	0.896019825474605	-2.38175686970772	0.0172302692187535	0.0546616029993388	processed_pseudogene	RPS20P4
21131	ENSG00000285763	9.35944455738557	-1.58828733222414	0.711788974505091	-2.23140198726523	0.0256545133442519	0.0751410318398555	lncRNA
21132	ENSG00000234705	8.78574410079965	-1.1566177503994	1.3413581034825	-0.862273651902902	0.388536948213053	0.566684650698105	lncRNA	HMGA1P4
21133	ENSG00000255471	8.4084597522373	-0.498612676543686	0.826134044499462	-0.603549363282548	0.546143287105226	0.711034339517975	lncRNA	PRSS23-AS1
21134	ENSG00000179133	8.21744992681843	0	1.73701636418587	0	1	1	protein_coding	C10orf67
21135	ENSG00000276417	7.88326976223794	1.7676823366278	1.4704510972324	1.20213609276421	0.229310804571336	0.391689390262453	lncRNA
21136	ENSG00000214433	8.11230148813516	1.21150700477292	0.998448421032129	1.21338967467198	0.224980872102098	0.386721579375686	transcribed_unprocessed_pseudogene	GOLGA2P8
21137	ENSG00000261588	8.21585754836671	4.63265279823002	1.29299883007886	3.58287470217391	0.000339833638303108	0.00203487308250251	processed_pseudogene
21138	ENSG00000261170	10.2810221745733	2.51893341152796	0.576843355810488	4.36675465905083	1.2610624014132e-05	0.000109736933872453	lncRNA
21139	ENSG00000265713	8.99138098370769	-0.909618765655285	0.79781652631445	-1.14013527628628	0.254229947262703	0.421138189772323	transcribed_processed_pseudogene
21140	ENSG00000234477	9.42939161221856	0.50727814055303	0.817008837364882	0.620896760663161	0.534667552661019	0.702052648992103	lncRNA
21141	ENSG00000259207	8.39402032326905	0.19962873498297	1.07420648744738	0.185838325606602	0.852571548526461	0.938744614711312	protein_coding	ITGB3
21142	ENSG00000266922	10.0167929877117	1.72311231518123	0.589639369562626	2.92231557818022	0.00347439311256386	0.014750967724695	lncRNA
21143	ENSG00000267033	9.31868192739424	1.04298542964029	0.788666106650648	1.32246767148356	0.186012467652244	0.337769863282691	lncRNA
21144	ENSG00000180532	11.6982647771905	-0.0146034691914481	0.472586129069606	-0.030901180320714	0.975348348614185	1	protein_coding	ZSCAN4
21145	ENSG00000232218	9.48953008892203	0.759906668637196	0.932847057214476	0.814610136527966	0.415295506371261	0.593857996227877	unprocessed_pseudogene
21146	ENSG00000234917	8.95240107751427	0.172022038447589	0.632687556128404	0.271890978068607	0.785705848473254	0.890762447414195	lncRNA
21147	ENSG00000027644	8.06075331310341	3.28743848092057	1.43159624183793	2.29634472684844	0.0216561786447211	0.0657249554781089	protein_coding	INSRR
21148	ENSG00000230628	10.8248689789678	0.0584210089073868	0.59398083058054	0.0983550409367383	0.921650373655123	0.981574003013184	lncRNA
21149	ENSG00000230499	9.15082552659822	-0.426011844435472	0.778039073038084	-0.547545565767003	0.584003974959949	0.741127511480885	lncRNA
21150	ENSG00000231969	10.2415212167839	0.600320877293605	0.498351648311283	1.20461300635376	0.228352733317986	0.390579242180279	lncRNA	MMADHC-DT
21151	ENSG00000239040	9.39900301878225	-4.17062615224074	1.17196354884241	-3.55866541784532	0.000372744003155751	0.00220256444252083	misc_RNA
21152	ENSG00000251171	10.7808140388297	-2.23040289186019	0.900856330848237	-2.47586969806835	0.013291207614773	0.0444101403353862	lncRNA
21153	ENSG00000232082	8.49286080880541	0	1.70577295472595	0	1	1	lncRNA	RPS6KA2-IT1
21154	ENSG00000234537	8.37157873967291	0.729118747236921	0.678991041507585	1.07382675567859	0.282900335820324	0.453900505735752	unprocessed_pseudogene
21155	ENSG00000254477	9.67762399576487	-1.41412033139005	0.778203452888072	-1.81716018624944	0.0691925892578215	0.161810708453175	lncRNA
21156	ENSG00000227382	8.85288146967189	-2.38827725624803	0.874465627047094	-2.73112765371098	0.00631180184666113	0.0242571861833394	processed_pseudogene	EIF4A2P2
21157	ENSG00000260470	8.10449631816328	3.52983911711035	1.37205505558527	2.57266579991911	0.0100918605072461	0.0356583971406796	lncRNA
21158	ENSG00000279940	9.34604470148694	4.61433826855186	1.37422161418973	3.35778321407975	0.000785702075565856	0.00419098699204159	TEC
21159	ENSG00000258648	11.1973171873773	-1.76362367123511	0.677908835794038	-2.60156466196427	0.0092799568957446	0.0333318096398487	processed_pseudogene	UBE2CP1
21160	ENSG00000170160	7.99378613091876	-0.70121195132846	1.37596399683321	-0.509615042938843	0.610321182928688	0.76220379018574	protein_coding	CCDC144A
21161	ENSG00000279077	9.02951020364223	-0.583444565452698	0.773735902635575	-0.754061642306259	0.450812208499155	0.62800869897073	TEC
21162	ENSG00000272940	8.52625209277353	-0.000390423183163691	0.6351581109668	-0.000614686605464916	0.999509551078652	1	lncRNA
21163	ENSG00000279381	8.05265870758873	-1.09476376170044	1.70993214085702	-0.640238133164593	0.522017794972714	0.692502687816323	processed_pseudogene
21164	ENSG00000235888	9.0711865934692	1.64993003937318	0.549132275451443	3.00461311988404	0.00265918855082558	0.0117742105776439	lncRNA	LINC02940
21165	ENSG00000225315	11.6642006811969	0.322327610236276	0.547861027208409	0.588338272351067	0.556305261382057	0.718858289468669	lncRNA
21166	ENSG00000186451	9.48024146999003	-1.1728487079319	0.572742528700785	-2.04777652987007	0.0405819010747834	0.108034425474991	protein_coding	SPATA12
21167	ENSG00000109625	8.63082572301827	1.36518646181047	0.684384642077415	1.9947648995549	0.0460685272978138	0.119133146107388	protein_coding	CPZ
21168	ENSG00000207697	9.35396579994722	-0.679344994729332	0.549397386341065	-1.23652753292786	0.216262537943608	0.375639691756925	miRNA	MIR573
21169	ENSG00000244921	9.73944219541193	-0.85252006665985	0.666328517060692	-1.27942905763734	0.200746006782517	0.356430082068166	processed_pseudogene	MTCYBP18
21170	ENSG00000039600	8.31416049078555	-1.13011893428087	1.34298682436488	-0.841496665326801	0.400069752386958	0.578760019505968	protein_coding	SOX30
21171	ENSG00000272810	9.88768492887711	1.68723666415595	0.602468673168958	2.80053841684607	0.00510174345805528	0.0203287540831038	lncRNA
21172	ENSG00000164530	9.31754779410695	4.01024853513319	1.00249329725108	4.00027466131658	6.32690080643524e-05	0.000466000578627826	protein_coding	PI16
21173	ENSG00000231956	10.2240871327596	4.06011267806877	0.783803660842633	5.18001239456311	2.21871157597278e-07	2.82635696076218e-06	processed_pseudogene	HNRNPA1P9
21174	ENSG00000221970	7.8632645718188	-0.132968467235824	1.73882125326407	-0.0764704635316707	0.939044811837127	0.988980688466184	protein_coding	OR2A1
21175	ENSG00000272293	10.6660434007599	0.201179827149157	0.506291721732971	0.397359503450983	0.691102374012914	0.819872363863164	lncRNA
21176	ENSG00000269946	9.56348370881065	2.65545294086837	0.674170959545438	3.93884207450706	8.18757983174588e-05	0.00058570674303873	NA	NA
21177	ENSG00000168539	10.2273692236442	4.86392761348374	1.32941175836809	3.65870662935494	0.000253491315878776	0.00157899105983296	protein_coding	CHRM1
21178	ENSG00000276742	8.59382728441219	-1.52264233291272	0.882124907800174	-1.72610740207966	0.0843280924178941	0.188237892185588	lncRNA
21179	ENSG00000257956	9.68319548597472	-0.148390447594236	0.765376953266049	-0.19387890759059	0.846270699627669	0.934291036184945	processed_pseudogene	NOP56P3
21180	ENSG00000262358	8.35157662689747	-2.44835226360613	1.06138838846804	-2.30674491091801	0.0210690449690374	0.0642512059673902	lncRNA
21181	ENSG00000161929	8.4548222825739	-1.49156906653031	0.854184413465868	-1.74619091968471	0.0807777821393967	0.1820787389843	protein_coding	SCIMP
21182	ENSG00000131484	8.5916965103291	-0.37325808793662	0.736349571070233	-0.506903382036491	0.612222612544925	0.763488102735859	lncRNA
21183	ENSG00000267476	10.0730937813948	-1.20321769391229	0.754936832370849	-1.59379916612842	0.110981024389129	0.231340279140559	lncRNA
21184	ENSG00000235978	8.69524039105831	2.93513119734663	1.37531457605383	2.13415261384662	0.0328302901896501	0.0913511219616034	lncRNA
21185	ENSG00000231464	11.2392831344609	-0.42650096036998	0.569359595966165	-0.749088912159699	0.453803617502241	0.630817368589075	processed_pseudogene
21186	ENSG00000168421	10.6847028034137	0.962453180093945	0.535243885679548	1.79815819637437	0.0721519420420741	0.166999512032928	protein_coding	RHOH
21187	ENSG00000272428	8.17815657546914	-1.01607761402586	1.60791119620733	-0.631923962232824	0.527436564596364	0.696706458625474	lncRNA
21188	ENSG00000285081	10.0960352173657	-0.728958062255787	0.641762865807028	-1.13586824837412	0.256011708637153	0.423336295802434	lncRNA
21189	ENSG00000202024	7.9511400129287	0.84195176282444	1.41388104318228	0.595489816405928	0.551516104258349	0.714920096314942	snRNA	RNU6-934P
21190	ENSG00000212607	9.86053989030962	-4.86588221825095	1.18661915109364	-4.10062673753945	4.12032702006717e-05	0.000318551072775871	snoRNA	SNORA3B
21191	ENSG00000274885	9.99969613141081	-2.00034196306379	0.690713894125643	-2.89604998549504	0.00377892202530309	0.0158132349500463	NA	NA
21192	ENSG00000261079	9.49087620081154	-0.0591712785602258	0.677872353529518	-0.0872897061698049	0.930441236075539	0.985491721842907	lncRNA
21193	ENSG00000262583	8.40951549548593	1.28085584210108	0.762545110153831	1.67971156728379	0.0930134481038766	0.202652353847877	transcribed_unprocessed_pseudogene	TMEM231P1
21194	ENSG00000266126	9.00049386344137	-0.884180136651247	0.646771336352395	-1.36706759708581	0.171604118615391	0.318602671556118	lncRNA
21195	ENSG00000197561	9.59176992518299	5.97270697670798	1.31416708898117	4.54486117236311	5.49714731536827e-06	5.26005798999801e-05	protein_coding	ELANE
21196	ENSG00000237934	9.83289490575445	-1.74739268221557	0.597905179619336	-2.92252474435507	0.00347206031576033	0.014745364994332	lncRNA
21197	ENSG00000232762	8.72974779968192	0.702614089247828	0.99411614468863	0.706772637183048	0.479707781499642	0.655247963580083	lncRNA
21198	ENSG00000184313	7.86945031178607	1.10734858922159	1.09723906042851	1.00921360636681	0.312872202582827	0.486801586101183	protein_coding	MROH7
21199	ENSG00000236516	9.2446124180966	0.455529408241639	0.62183267882431	0.732559454904978	0.463827167788332	0.640256138852505	processed_pseudogene	KLF2P4
21200	ENSG00000226564	8.5897707229014	-2.01206416086006	0.925478621133839	-2.17407956803475	0.0296991601261401	0.084364511852414	processed_pseudogene	FTH1P20
21201	ENSG00000250608	8.84626706513783	-2.21159387711201	0.793036868032384	-2.78876552435605	0.00529093559154067	0.0209735194332787	lncRNA	NUDT16-DT
21202	ENSG00000128040	7.81509113968252	0.0859924918273364	1.09083494831939	0.0788318085699598	0.937166403188061	0.988807151654998	protein_coding	SPINK2
21203	ENSG00000248763	12.2711114258079	-2.71852025860348	0.553173396909923	-4.9144088884053	8.90507256415497e-07	1.01491328190064e-05	unprocessed_pseudogene
21204	ENSG00000230658	9.46175671093134	-0.258365004664066	0.715778004133637	-0.360956893299321	0.718131671806335	0.840573295115763	lncRNA	KLHL7-DT
21205	ENSG00000281128	8.07341548873915	-3.335237551118	1.39091139849034	-2.39787922849578	0.0164903012875636	0.0528052464112652	lncRNA	PTENP1-AS
21206	ENSG00000234393	9.21630282945039	4.70469840454678	1.26879823465664	3.70799570494354	0.000208906198732175	0.00133264116429896	lncRNA
21207	ENSG00000223528	9.05922028235532	0.980815449660226	0.643299350837755	1.52466413712828	0.127342891137357	0.256058087539803	lncRNA
21208	ENSG00000240435	10.8595413153727	-0.4010596905396	0.553922387927167	-0.724035892537952	0.46904369996285	0.645010084399587	processed_pseudogene	RPS12P27
21209	ENSG00000261433	9.63142256914614	-0.650192918318573	0.56034734023838	-1.16033908190226	0.245910778505481	0.411330360920443	lncRNA
21210	ENSG00000185052	8.23886296415004	0	1.70709394420298	0	1	1	protein_coding	SLC24A3
21211	ENSG00000273199	9.6165124133129	0.885689910952805	0.708582156512793	1.24994667564256	0.211319027273145	0.369633690635582	lncRNA
21212	ENSG00000177757	8.53391231426889	-0.849096731371405	0.778045505917621	-1.09132014119147	0.275132038206359	0.445144039413697	lncRNA	FAM87B
21213	ENSG00000284830	8.93289983307494	0.490069094533989	0.67164221839046	0.729657965379845	0.465599281010976	0.641819656737426	lncRNA
21214	ENSG00000226649	10.0693417343355	0.131271487959097	0.724660951590024	0.181148836115795	0.856250752954418	0.940733652230608	lncRNA
21215	ENSG00000226658	10.6787364838843	0.694353445187489	0.565810789954779	1.22718311052885	0.219753775917478	0.380048298342698	processed_pseudogene	RPL23AP30
21216	ENSG00000184845	7.76250701323663	-0.844972553421764	1.14128775955517	-0.740367664813213	0.459076933551589	0.635718904939088	protein_coding	DRD1
21217	ENSG00000228554	9.22860026747519	-1.58379179969056	0.721371614453698	-2.19552830740363	0.0281257226129341	0.0808496478192066	lncRNA
21218	ENSG00000275017	8.77365929010778	0.422249654462934	0.981514027148769	0.430202363678429	0.667048442752218	0.802034205115105	processed_pseudogene
21219	ENSG00000246523	9.25691462716057	1.76044846929387	0.535110977623677	3.28987545183931	0.00100231737790476	0.00516379720992067	lncRNA	FZD4-DT
21220	ENSG00000257951	7.81849590451378	3.55104256162289	1.39951116073283	2.53734493961695	0.0111696837404736	0.0387056136092506	unprocessed_pseudogene
21221	ENSG00000215277	8.54792761525935	1.25160055597783	0.676013529967421	1.85144305623313	0.0641058397112859	0.152881025619987	protein_coding	RNF212B
21222	ENSG00000274139	10.9547404738265	-0.158664699603129	0.510138497907361	-0.311022791367418	0.755783295316139	0.868200803506932	lncRNA
21223	ENSG00000246640	8.35188340326474	0	1.79003864898223	0	1	1	lncRNA	PICART1
21224	ENSG00000242100	9.15963666664107	-2.78137269062246	0.780588903106069	-3.56317221466383	0.000366400132697085	0.00216948231540821	processed_pseudogene	RPL9P32
21225	ENSG00000128254	9.1161991827882	0.589433655149677	0.843205831724699	0.699038873988863	0.484527737067941	0.659496297490112	lncRNA	YWHAH-AS1
21226	ENSG00000232453	8.26445514833449	-0.519478955632421	1.24097452249786	-0.418605657259427	0.675504354395544	0.808228409558759	lncRNA	LINC02777
21227	ENSG00000235319	10.3316210444283	-0.459274629620704	0.608130267678989	-0.755224092649734	0.450114535077731	0.627337030741805	lncRNA
21228	ENSG00000249207	8.8314774266758	-1.28504607907061	0.583733688133415	-2.2014252478382	0.0277059332554947	0.0799825751463792	lncRNA
21229	ENSG00000213759	11.8429265575744	0.55904324838444	0.526562883536554	1.06168373401053	0.28837928612912	0.459805100862271	protein_coding	UGT2B11
21230	ENSG00000249084	8.04187186410143	-2.55289537356174	1.53196758264892	-1.66641605375718	0.0956305754699917	0.206890313373483	lncRNA
21231	ENSG00000145692	11.5987835249856	0.556355734945123	0.535904127778535	1.03816280955208	0.299194263804504	0.471697266469236	protein_coding	BHMT
21232	ENSG00000218313	9.05777730912686	-2.55744570975529	0.84019345393856	-3.04387721395209	0.00233550441519613	0.0105512746418639	processed_pseudogene
21233	ENSG00000236548	7.87032288337353	2.08411719731397	1.47682450253077	1.41121520786153	0.158181167289224	0.300406956185473	lncRNA	RNF217-AS1
21234	ENSG00000243836	8.43064953849266	2.56437619633406	1.35274995396282	1.89567642476855	0.0580028445660474	0.141865960812411	lncRNA	WDR86-AS1
21235	ENSG00000274024	8.23687539548287	-1.78450822264962	0.797992967464611	-2.23624555028269	0.0253356909716186	0.0744018656983326	processed_pseudogene
21236	ENSG00000254263	8.96968608575608	-0.28882328931313	0.655122741348122	-0.440868971696487	0.659307857777808	0.796253733228588	lncRNA
21237	ENSG00000235481	9.8283504934374	-1.49753314785439	0.563100892143245	-2.65944019757199	0.00782706239115934	0.0289411723808325	lncRNA	UBE2R2-AS1
21238	ENSG00000166349	8.12095248941014	2.92023189439722	1.36819730598665	2.13436459903812	0.0328129470819762	0.0913377893910455	protein_coding	RAG1
21239	ENSG00000232739	9.98678934295981	-0.532534524947581	0.55519357592528	-0.959187116061392	0.337464489846723	0.512812131060215	lncRNA
21240	ENSG00000235602	8.39864830853133	-0.777518346733822	0.685942236010966	-1.13350411436305	0.257002614377792	0.424468457745618	processed_pseudogene	POU5F1P3
21241	ENSG00000126838	8.99102965208911	0.425677178233979	0.72719428079546	0.585369260286731	0.558299453458779	0.720568460571903	protein_coding	PZP
21242	ENSG00000257222	8.95167423967443	-0.286553844106214	0.802940736569643	-0.356880440928233	0.721181312665621	0.842854960614748	lncRNA
21243	ENSG00000089250	7.89940027228627	-1.45558915143075	1.28740111667235	-1.13064151691364	0.25820600576329	0.425731302580596	protein_coding	NOS1
21244	ENSG00000236565	8.94404050193017	-0.360419505431766	0.657331858227165	-0.548306766088933	0.583481282297855	0.740588905662598	processed_pseudogene	HNRNPA3P5
21245	ENSG00000179636	11.219718969486	0.365460985061174	0.539633255149059	0.677239554037909	0.498253975409696	0.672127941246892	protein_coding	TPPP2
21246	ENSG00000205562	7.66309746187717	-0.113901218394099	1.27767272020654	-0.0891474135690133	0.928964756788139	0.984680315377778	lncRNA	FLRT2-AS1
21247	ENSG00000259532	8.96215944616683	-1.73125345308498	0.797278335742212	-2.17145427822682	0.029896849748458	0.0848515505536383	lncRNA
21248	ENSG00000268375	8.53155410643712	-0.834570025275734	0.868128884743403	-0.961343459413186	0.336379503052935	0.511617440425585	lncRNA
21249	ENSG00000264462	10.6544357402122	5.76403747777704	1.23711425301292	4.65926042298766	3.17347507312005e-06	3.20852769810276e-05	miRNA	MIR3648-2
21250	ENSG00000272825	9.19358409998333	-0.746228996614432	0.586523414617783	-1.27229191199592	0.203269421214668	0.359419652090667	lncRNA
21251	ENSG00000231079	7.72048181750434	3.06145662246259	1.43096481869005	2.13943528343705	0.0324004319593417	0.0904056531319515	lncRNA	KIF5C-AS1
21252	ENSG00000223198	8.22576680789228	2.31474742118593	1.48976901140338	1.55376263264156	0.120241046921772	0.245205524646571	snRNA	RNU2-22P
21253	ENSG00000237641	8.60519270863908	-0.380865275587253	0.753495496533638	-0.505464567922936	0.613232578595485	0.764223740110347	processed_pseudogene	RPL28P2
21254	ENSG00000092345	12.0016573182228	2.72021435185714	1.45087965361887	1.87487249205834	0.0608102672204321	0.146954359340169	protein_coding	DAZL
21255	ENSG00000242337	8.80025106339879	0.449127844534163	0.682388523906374	0.658170278074291	0.510428721027649	0.683326091692628	transcribed_unprocessed_pseudogene	INHCAP
21256	ENSG00000250220	8.57305110638104	-0.380308499764609	0.800107010469978	-0.475322044161591	0.634557449114897	0.779739625821696	lncRNA	ANKRD17-DT
21257	ENSG00000263834	8.59392182546425	-0.987210117641914	0.74795907027112	-1.31987184443672	0.186877809427373	0.338753330615867	miRNA	MIR4635
21258	ENSG00000124664	9.38701403390784	-1.67065231326081	1.01170342768311	-1.65132613723248	0.0986719980301128	0.211794448688189	protein_coding	SPDEF
21259	ENSG00000229677	9.08320395390337	4.97349460535867	1.29904127624944	3.82858858782226	0.000128880241142736	0.000872226472723263	processed_pseudogene
21260	ENSG00000270030	9.0067855848337	0.54124541664985	0.79327229055412	0.682294620768586	0.495052673796052	0.669236458858134	NA	NA
21261	ENSG00000197149	9.988142635705	-0.917020108039524	0.682279108711946	-1.34405420938469	0.178930857874685	0.32789721801916	processed_pseudogene
21262	ENSG00000200737	8.46172142267199	-0.243354375949246	0.669930503091639	-0.363253165554036	0.716415775658101	0.839307349185222	misc_RNA
21263	ENSG00000165646	9.00307470724866	-0.800670140910836	0.764906269002495	-1.04675588808414	0.295212180106295	0.467241375593173	protein_coding	SLC18A2
21264	ENSG00000269903	8.90848998326801	1.73984777225843	0.637350118289591	2.729814778928	0.00633699184645161	0.0243443524701747	lncRNA
21265	ENSG00000258640	10.4005924749198	0.870136492653235	0.513993212014	1.6928949105062	0.0904754722713489	0.198215401905151	processed_pseudogene	RPL21P5
21266	ENSG00000284959	10.8623740608719	-0.797140791547265	0.640023992050324	-1.24548579654587	0.212953233273341	0.371728306632707	lncRNA
21267	ENSG00000244952	8.84733187043855	-2.72336543634093	0.678490404794664	-4.01385991179214	5.97338066744841e-05	0.00044267693876711	NA	NA
21268	ENSG00000261527	9.74493065900879	0.418271193763868	0.75691320739852	0.552601262173043	0.580536477526644	0.738108490776865	processed_pseudogene
21269	ENSG00000249870	9.65191365224181	1.38685635793123	0.784696522897061	1.76737925741155	0.0771647343767672	0.17599992855657	lncRNA
21270	ENSG00000268117	8.67358257729193	0.902145978506343	0.781285726443365	1.15469404850536	0.248215737561099	0.414020038331812	unprocessed_pseudogene	VN1R84P
21271	ENSG00000241983	8.22360016885452	-1.11018645628896	1.009721205106	-1.09949801061414	0.271550901242835	0.441236107702157	misc_RNA	RN7SL566P
21272	ENSG00000233623	10.3838357486804	-1.05674953039555	0.782738650942436	-1.35006688263471	0.176994530124345	0.325347510873497	processed_pseudogene	PGAM1P11
21273	ENSG00000200591	9.35470818076437	-1.06073943686035	0.682019819865029	-1.55529121876586	0.119876727764457	0.24467932064847	misc_RNA
21274	ENSG00000236651	7.78829755241394	2.28853931835145	1.58256532662671	1.44609469185676	0.148150644368709	0.286004042730096	lncRNA	DLX2-DT
21275	ENSG00000156194	9.60238010552885	0.410473243033304	0.646700176646154	0.634719546795326	0.525611342893832	0.695210386193196	protein_coding	PPEF2
21276	ENSG00000279557	8.54442158120509	0.697687153883699	0.988579861716191	0.705746880856447	0.480345561056111	0.655728060011888	TEC
21277	ENSG00000226149	11.0354348611471	0.0190647166201849	0.453442680805734	0.0420443805296588	0.966463318830367	1	lncRNA
21278	ENSG00000239254	8.47871288069887	-0.581238458674168	0.969032871727168	-0.599812943020386	0.548630906470962	0.712799749400563	processed_pseudogene
21279	ENSG00000123572	7.72674547054392	-1.59380786418802	1.51466613992923	-1.05225027626385	0.292684738279336	0.464554630123503	protein_coding	NRK
21280	ENSG00000253161	8.0881515344472	-1.10841263558577	0.976542616595742	-1.13503764889415	0.256359544135287	0.423734898842688	lncRNA	LINC01605
21281	ENSG00000266446	8.36630590568241	-3.77639137725231	1.45433951353829	-2.59663671522246	0.00941414330862323	0.0337097900636493	lncRNA
21282	ENSG00000236935	9.52799291157769	2.90962934930273	0.743728268596379	3.91222099812611	9.14511637418456e-05	0.00064485476603625	lncRNA
21283	ENSG00000149295	7.69495542316973	-1.30678692008374	1.143031218638	-1.14326441725788	0.252928823897993	0.41964501858315	protein_coding	DRD2
21284	ENSG00000207313	9.26438233701304	0.487805018664672	0.657355316299918	0.742072067524151	0.458043672488936	0.634892259248389	snoRNA	SNORA2B
21285	ENSG00000242747	11.1821412905103	-0.909272246209279	0.723332075298006	-1.25706059120172	0.208731695926962	0.366362892248071	processed_pseudogene
21286	ENSG00000161905	8.36345228604083	2.10843925219356	1.05476806877736	1.99896006961754	0.0456126744276228	0.118216875366329	protein_coding	ALOX15
21287	ENSG00000200354	9.32400328011543	0.89556984848194	0.755726363925085	1.18504513172008	0.235999603132068	0.399688399733124	snoRNA	SNORA71D
21288	ENSG00000213244	7.57178189110929	-1.09476361750898	1.78529744102836	-0.613210769449366	0.539736984751603	0.706034655970653	unprocessed_pseudogene	H3P4
21289	ENSG00000225556	8.34928555987078	-2.34790980039847	1.45690737827053	-1.61157108229189	0.107055307608936	0.225268255504738	protein_coding	C2CD4D
21290	ENSG00000285636	10.2449665612973	-1.28677952707251	0.589081808777869	-2.1843817070877	0.028934211276567	0.0826675522024256	lncRNA
21291	ENSG00000234604	8.95752396774005	-2.54523077035826	0.941719403169847	-2.70274857010587	0.0068768743743985	0.0260535475747447	processed_pseudogene
21292	ENSG00000212588	10.5861203211401	-4.08367626376591	0.863023657941524	-4.73182423933343	2.22511041300131e-06	2.31729924513925e-05	snoRNA	SNORA26
21293	ENSG00000276712	8.75803451814413	-2.09386642981404	0.787858779365205	-2.65766719195681	0.00786835514535145	0.0290428711096741	miRNA	MIR7111
21294	ENSG00000257038	9.41134966135754	0.119735126045462	0.592274876776827	0.202161413121325	0.839790538132748	0.929851512990127	lncRNA	ARHGEF17-AS1
21295	ENSG00000179141	10.2628106311015	0.233427489689323	0.748183966860379	0.311992103584977	0.755046524457413	0.867628369740886	lncRNA	MTUS2-AS1
21296	ENSG00000133110	7.46976142740208	1.33988529652841	1.55471492505262	0.861820565904103	0.388786265912967	0.566893970201831	protein_coding	POSTN
21297	ENSG00000260378	11.2569431526878	0.544661271287413	0.52647784177304	1.03453788188528	0.300884776752606	0.473541718394964	lncRNA
21298	ENSG00000245059	9.92478359324013	-0.139374053261021	0.626527506024246	-0.222454803533602	0.823959853329152	0.918498139196727	lncRNA
21299	ENSG00000225442	8.78931401413169	-0.252941166446998	0.709886188473304	-0.356312280128985	0.721606713825519	0.843149013569092	lncRNA	MPRIP-AS1
21300	ENSG00000263934	9.9249037429123	0.538088749793968	0.632126176334259	0.851236303667063	0.394638099977979	0.573095480650519	snoRNA	SNORD3A
21301	ENSG00000267592	8.47592077959671	-0.00112476251296057	0.885781856438033	-0.00126979628763626	0.998986849418995	1	processed_pseudogene
21302	ENSG00000265055	8.87891752009707	1.70657182285783	0.732691159938342	2.3291830394152	0.019849371029508	0.0613174318634497	lncRNA
21303	ENSG00000228705	9.81965240992264	-0.365887401745404	0.754053327941871	-0.485227487482968	0.627514985788646	0.774758491955204	lncRNA	LINC00659
21304	ENSG00000268583	8.01317048272064	3.40279720506511	1.18034660606901	2.88287964532527	0.00394057969096295	0.0163766981217232	lncRNA
21305	ENSG00000225043	8.27520214318448	-3.38534604328622	1.24295027172133	-2.72363755840203	0.00645673209189036	0.0247227779177512	processed_pseudogene	RPL18AP2
21306	ENSG00000215906	11.4130599772079	0.0876709996522717	0.440105180555067	0.199204652718924	0.842102660018651	0.931162597926717	protein_coding	LACTBL1
21307	ENSG00000236137	8.00295205390615	1.35784944400446	1.53074766364371	0.887049822942274	0.375052077003383	0.552650896121481	lncRNA	CD101-AS1
21308	ENSG00000242540	7.45811362792465	-1.09476369218411	1.7466726148381	-0.6267709717803	0.530809374103254	0.69909955483451	lncRNA
21309	ENSG00000232788	9.03624105403779	0.248845861308811	0.608965090952111	0.408637317649428	0.682805840324992	0.81344018130463	lncRNA	ITGA6-AS1
21310	ENSG00000212327	8.82927246022147	-1.15710590912753	0.665008112918794	-1.7399876582691	0.0818611850918389	0.183926380170234	snRNA	RNU6-882P
21311	ENSG00000238961	8.49386907292721	-1.78822494630306	0.989505412591777	-1.80719066671826	0.0707325556749333	0.164486956186463	snoRNA	SNORA47
21312	ENSG00000013725	7.85549024144511	0.707285781634186	1.01902247485065	0.694082612591883	0.487630401981724	0.662205553724571	protein_coding	CD6
21313	ENSG00000280269	9.32066477804984	0.40682055913577	0.740661645453241	0.549266404751957	0.582822639017618	0.740024499750819	TEC
21314	ENSG00000152578	8.80723888937077	-1.20066175953942	0.968287551684927	-1.23998471058534	0.21498104936833	0.374128206685002	protein_coding	GRIA4
21315	ENSG00000276718	9.07733958858373	0.791451946901763	0.70470840059426	1.12309140381235	0.261398676608181	0.42943857538723	lncRNA
21316	ENSG00000182782	10.0621472055194	-0.351713618621173	0.609826298947436	-0.576743933851709	0.564112448986401	0.72543340689623	protein_coding	HCAR2
21317	ENSG00000231530	8.11642218889391	3.32133013505303	1.42141283895958	2.33664002745614	0.0194579093252492	0.0603817510276498	lncRNA
21318	ENSG00000279373	8.04397150024225	-0.334957258778184	0.819596759111758	-0.408685435922411	0.682770523178318	0.81344018130463	TEC
21319	ENSG00000254788	8.77364656633789	-0.12824067513351	0.735408533679696	-0.174380183612834	0.861566686903899	0.94414890152845	protein_coding	CKLF-CMTM1
21320	ENSG00000278816	9.17233554730023	-0.466877166040277	0.559879820898752	-0.833888182093826	0.404343997346729	0.583002034613066	lncRNA
21321	ENSG00000174403	10.4693966607403	5.82596512419279	1.32560080054767	4.3949619838686	1.10792141290904e-05	9.82012914573965e-05	lncRNA	CRMA
21322	ENSG00000236003	9.39995732760491	-0.285008632947666	0.6891959652571	-0.413537872122257	0.67921258104913	0.810832129318709	lncRNA
21323	ENSG00000230479	8.19023745746086	-1.09476367542909	1.75541290368871	-0.623650238145468	0.532857309912315	0.70056744842371	lncRNA
21324	ENSG00000231563	8.92468448710714	-0.102445462947129	0.749131437270637	-0.136752321221995	0.891226571622727	0.963556180470019	lncRNA
21325	ENSG00000172554	7.41976175869234	-1.97635719365689	1.62226565701001	-1.21826976063803	0.223121477398753	0.384274301172884	protein_coding	SNTG2
21326	ENSG00000236760	9.50967300132087	0.370517589578932	0.511884065710139	0.723831067225958	0.469169453795157	0.645091377471395	lncRNA
21327	ENSG00000271993	9.33581985629699	-2.86639143763882	0.808405889641368	-3.54573299671336	0.000391522692985599	0.00230045267408656	lncRNA
21328	ENSG00000228008	8.53305119163017	1.61600742037965	1.10436534131972	1.46329059770068	0.143387879395076	0.279104881197798	lncRNA
21329	ENSG00000207088	9.32470691454689	-0.261790232187878	0.776448632691015	-0.337163620574056	0.735993559859125	0.85383813066045	snoRNA	SNORA7B
21330	ENSG00000174343	7.76290206725135	2.29688470815976	1.51574509759221	1.51535024708865	0.129683729852461	0.259267586451714	protein_coding	CHRNA9
21331	ENSG00000213386	9.87644819636747	6.71561854522285	1.30292122889847	5.15427824512497	2.54609656543411e-07	3.21665706712917e-06	processed_pseudogene
21332	ENSG00000237819	9.23027022830167	-0.455450459175251	0.550470015927307	-0.82738468217567	0.408019059851804	0.586499693539076	lncRNA	CDK6-AS1
21333	ENSG00000229132	8.66316186534355	-1.0662467941041	0.734636797953197	-1.45139311980399	0.146670424490348	0.283843010176521	processed_pseudogene	EIF4A1P10
21334	ENSG00000253174	7.97919297614225	2.07675030423358	1.40120931844297	1.48211282704092	0.13831027630743	0.271857351796655	lncRNA
21335	ENSG00000240808	9.89775974453513	-1.15556141095072	0.831053641953083	-1.39047752469383	0.164383919561732	0.309093172545086	processed_pseudogene
21336	ENSG00000255443	8.33352741955476	0.828826784687188	1.73047819385608	0.478958236879186	0.631968339489663	0.778045697494612	lncRNA	CD44-AS1
21337	ENSG00000134827	8.46431498971952	1.73084681610329	1.63495176180543	1.0586531398284	0.289757776322505	0.461299057073776	protein_coding	TCN1
21338	ENSG00000259656	8.95284883719187	0.0718104010897771	0.774973905026916	0.092661702057288	0.926172323391353	0.983582910331479	lncRNA
21339	ENSG00000275441	9.5935915915583	-0.292061057041937	0.520453059353777	-0.561166952125472	0.57468372968603	0.733670123572318	lncRNA
21340	ENSG00000243697	8.64129081133963	-0.419266702189101	0.620341383355819	-0.675864473076134	0.499126695767054	0.672837487166555	processed_pseudogene	RPL7AP63
21341	ENSG00000267457	9.28901626427302	1.13750409561763	0.678458136044152	1.67660174620355	0.0936203850877477	0.203608948680078	lncRNA
21342	ENSG00000265010	8.97361708003111	-2.39540123500882	0.639789796277465	-3.74404413597428	0.000181081822868702	0.0011744495766627	lncRNA
21343	ENSG00000267770	8.18852112787698	-1.12077235737872	1.02451403173785	-1.09395510716197	0.273974667867958	0.443960064148557	processed_pseudogene
21344	ENSG00000282965	7.7304207681124	-0.957456591154313	0.904610411416996	-1.05841871712988	0.28986458993555	0.461304410088659	lncRNA
21345	ENSG00000231208	11.1348767960957	0.936211560658658	0.624109439104497	1.50007595142605	0.13359472956622	0.265130932584272	lncRNA	ZBTB46-AS1
21346	ENSG00000277977	10.1289657191812	-0.402383011076149	0.744484735820373	-0.540485239946189	0.588862437346418	0.744325784497022	unprocessed_pseudogene
21347	ENSG00000223583	8.14064307524498	-2.34735055397794	0.871549924212611	-2.6933059010918	0.00707473254178331	0.026647426866748	processed_pseudogene
21348	ENSG00000237853	9.77434962251632	-1.30235362116379	0.589510469892167	-2.20921202875669	0.0271598966149936	0.0787420588315969	lncRNA	NFIA-AS1
21349	ENSG00000280003	9.78998094988065	5.84713625123395	1.16780279760498	5.00695516676763	5.52978004872546e-07	6.54578437000003e-06	TEC
21350	ENSG00000227908	8.8779093781977	-1.50717170702715	0.76628600076461	-1.96685272277358	0.0492001922966732	0.125273241883663	lncRNA	IL6ST-DT
21351	ENSG00000229896	10.359977966541	0.275500518675419	0.46903616691649	0.587375853095931	0.556951307461004	0.719530365166876	lncRNA
21352	ENSG00000234224	7.5324274218373	-2.95603164634666	1.47951021921679	-1.99797987736204	0.0457188417519832	0.118407691584369	protein_coding	TMEM229A
21353	ENSG00000169495	8.84460567201531	5.53790457829314	1.32916641308065	4.16644938044874	3.0938055035133e-05	0.000246859897467832	protein_coding	HTRA4
21354	ENSG00000227666	8.89692417062728	0.374887753842495	0.613862962067955	0.610702676342599	0.541396433908407	0.707409767841537	processed_pseudogene	CYCSP24
21355	ENSG00000151023	8.77994214011407	-0.629950396817414	0.618841545959805	-1.01795104244396	0.308701222826435	0.482012401782635	protein_coding	ENKUR
21356	ENSG00000279633	9.28332525055296	1.38493690935894	0.764373721509331	1.81185834937424	0.0700080864757463	0.1631019194122	TEC
21357	ENSG00000260082	9.82338783398467	1.65146637178755	1.31669608424835	1.25425023400925	0.209751066314464	0.367686482281326	processed_pseudogene
21358	ENSG00000261239	8.83234059771713	-1.43511742136603	1.27485688897811	-1.12570864523968	0.260288863213857	0.428050182510109	transcribed_unprocessed_pseudogene	ANKRD26P1
21359	ENSG00000240793	9.30144560543478	1.12669190850557	0.673443380691036	1.67303137993493	0.0943211187056876	0.204765746068404	processed_pseudogene	UBA52P8
21360	ENSG00000221025	8.2790761223027	-0.116859920267474	0.785399100391169	-0.148790494169489	0.881718951696384	0.95816038520357	miRNA	MIR1250
21361	ENSG00000236307	9.52800499304392	-0.324163433744004	0.626377636103119	-0.517520765525284	0.604792676968025	0.757435041785787	processed_pseudogene	EEF1E1P1
21362	ENSG00000236449	7.96993963482146	2.73202643466213	1.49615567108124	1.82603086528272	0.0678456127382833	0.159506509618444	lncRNA
21363	ENSG00000201499	8.9475962140491	-1.59558311038983	0.916472285020193	-1.74100530531011	0.0816826485757398	0.183599886852713	snRNA	RNU6-312P
21364	ENSG00000272540	8.80544489416517	0.30888105643873	0.62343772678232	0.495448130854903	0.620283827040553	0.769511533312094	lncRNA
21365	ENSG00000160870	10.3587885198291	0.152555979472876	0.576336410011216	0.264699534547726	0.791240936085238	0.894320707007693	protein_coding	CYP3A7
21366	ENSG00000254418	10.581671264657	-2.27562292501634	0.742200896489125	-3.0660471252202	0.00216909124735032	0.00991175950202091	lncRNA	SPON1-AS1
21367	ENSG00000270072	9.36391092590409	-1.2845020474204	0.607587861644912	-2.11410090376541	0.0345066500242954	0.0949356870422676	lncRNA
21368	ENSG00000244060	9.4179300997148	0.395548575973637	0.651186215363141	0.607427747457853	0.543567078791052	0.709100099917087	processed_pseudogene	RPS2P41
21369	ENSG00000258498	9.35300460281647	-2.50257630778355	0.807096492861107	-3.10071513123799	0.00193053919344472	0.00899537935693758	lncRNA	DIO3OS
21370	ENSG00000261279	7.75152350498624	-2.64039845274148	1.3872578727018	-1.90332201726784	0.056998539634058	0.140050211535075	transcribed_unprocessed_pseudogene	ULK4P1
21371	ENSG00000263648	10.8822923421824	-0.310016417841396	0.94756400890638	-0.327172006247048	0.743537792573055	0.85925433008641	processed_pseudogene
21372	ENSG00000279917	8.59857210488803	4.31759958952574	1.33626509366252	3.23109509483018	0.00123316905117622	0.00615715498251647	TEC
21373	ENSG00000264829	9.52928290718101	-0.3925778632054	0.675148976780047	-0.581468500593308	0.560924741871395	0.72280301856623	lncRNA
21374	ENSG00000215595	9.82687487096639	1.19451979879859	0.694548016568383	1.71985200490596	0.085459346660793	0.190017319570056	protein_coding	C20orf202
21375	ENSG00000215529	8.40241708229044	-0.87557910167043	0.695232512640199	-1.25940471101582	0.207884188719727	0.365170310261665	protein_coding	EFCAB8
21376	ENSG00000273733	8.73015794104054	0.505098007803712	0.705117282623778	0.716331907117942	0.473786429464544	0.648895468350536	lncRNA
21377	ENSG00000273350	8.69797635576524	-1.30079737205065	0.760454904816025	-1.71055162352507	0.087163915881503	0.192764569478711	lncRNA
21378	ENSG00000237406	9.65640321102798	-1.65464784625098	0.717264900016221	-2.306885289122	0.021061215842618	0.0642340602207592	processed_pseudogene	NDUFA9P1
21379	ENSG00000266075	9.48544252901539	0.0392192737865545	0.626910226531871	0.0625596331447955	0.950117174504192	0.994074047509042	misc_RNA	RN7SL574P
21380	ENSG00000237848	8.79699668160209	1.40767077883461	0.668362475415452	2.10614873008782	0.0351914350527202	0.0965004513909166	processed_pseudogene
21381	ENSG00000168148	7.91261693286468	-2.39020479562885	1.42418913246726	-1.67829169675524	0.0932901682048026	0.20308746259391	protein_coding	H3-4
21382	ENSG00000274010	9.07281193725221	0.871417201533689	0.608109414909971	1.43299409640402	0.151859524454927	0.291052858430169	processed_pseudogene	ZFP91P1
21383	ENSG00000224479	9.31801902093293	-1.17619877453916	0.606087089000999	-1.94064317799256	0.0523015729934279	0.131252193007389	transcribed_unitary_pseudogene
21384	ENSG00000248477	8.3053201845832	1.00269048126689	0.627297090463334	1.59842998877339	0.109947314993995	0.229678946809618	transcribed_unprocessed_pseudogene	NAIPP3
21385	ENSG00000201451	8.22726371800548	-0.153598310047054	0.813698886688606	-0.188765540373455	0.850276581042468	0.936997452903163	misc_RNA
21386	ENSG00000254855	8.62051963280879	-1.50199706897728	0.630559540495019	-2.38200672976598	0.0172185827787021	0.0546434606118557	lncRNA	KLC2-AS1
21387	ENSG00000251637	10.3584486786458	-0.458544022145025	0.427820336756383	-1.07181445749302	0.28380337809639	0.454937509190784	lncRNA	LINC02754
21388	ENSG00000256452	8.08416505060548	-1.56914923591883	0.871024267869441	-1.80149887184778	0.0716242849554065	0.166070840797871	lncRNA
21389	ENSG00000260314	10.35385123596	1.17382812309421	0.936957855200696	1.25280781475788	0.210275656945469	0.368229083285327	protein_coding	MRC1
21390	ENSG00000107593	9.95289925483358	-0.131417671139731	0.605387388765536	-0.21708029202212	0.828145772450865	0.921470456594028	protein_coding	PKD2L1
21391	ENSG00000249790	10.9361076034357	0.779910818106377	0.477594688262533	1.63299726163969	0.102469572595659	0.218064360221849	lncRNA	LINC02972
21392	ENSG00000242888	9.27333816523068	-0.318655669132169	0.709928219763542	-0.448856180471746	0.653535408251195	0.792266405538119	processed_pseudogene
21393	ENSG00000277435	9.59963593550181	2.87502474424986	0.685702476377415	4.19281662717435	2.75512144384843e-05	0.000222334557769726	processed_pseudogene
21394	ENSG00000230528	7.59915888725079	-1.09476370870665	1.73801055767006	-0.629894740210477	0.528763454411333	0.697730932091441	transcribed_unprocessed_pseudogene	NOS2P3
21395	ENSG00000224598	7.90765595060891	3.04497022482793	1.40447221691589	2.16805301532731	0.0301546530954793	0.0853834282396119	processed_pseudogene	RPS5P2
21396	ENSG00000235121	8.21727741260695	-0.709685058564987	1.48371363226703	-0.478316733856941	0.632424787866158	0.778223951718046	lncRNA
21397	ENSG00000163016	8.35023229024253	1.60616939498314	0.785239239889418	2.04545228179037	0.0408102890802973	0.108524200123268	transcribed_unprocessed_pseudogene	ALMS1P1
21398	ENSG00000228135	7.77759971228269	-1.66464988799434	0.909964477684037	-1.82935700108982	0.0673461446741351	0.15862692823877	lncRNA	LINC01494
21399	ENSG00000226360	8.84731128120499	0.187039460653747	0.677003361390883	0.276275527302376	0.782336451074194	0.888187894140474	processed_pseudogene	RPL10AP6
21400	ENSG00000224417	10.671607294344	-0.372836254539986	0.499676329212268	-0.746155526574086	0.455573470062293	0.632431923243667	lncRNA
21401	ENSG00000274677	9.21984203456771	0.31634315525653	0.649803895578781	0.486828653088888	0.626379763147916	0.773980648881841	lncRNA
21402	ENSG00000213013	8.22773140529634	2.52619566857162	0.802405611982649	3.14827766761213	0.00164235606194985	0.00783186439240436	processed_pseudogene	RPS15AP36
21403	ENSG00000206159	11.7301474768106	-0.316613508782107	0.458161435527337	-0.691052289064203	0.489532681664369	0.663994282287347	transcribed_unprocessed_pseudogene	GYG2P1
21404	ENSG00000100373	11.1586730906057	0.151406646778122	0.441721068683709	0.342765282238634	0.731775046183431	0.85065926694518	protein_coding	UPK3A
21405	ENSG00000284693	8.07608916252036	2.34825570487734	1.37023959482931	1.71375554591958	0.0865736307988795	0.191823494351358	lncRNA	LINC02606
21406	ENSG00000272510	10.7040328974028	-0.236804226037644	0.514658772887108	-0.460118895300726	0.645430882096415	0.787237394129453	lncRNA
21407	ENSG00000203985	11.1467243818239	0.305067680263799	0.502639506987772	0.606931361388631	0.543896464398826	0.709243718561107	protein_coding	LDLRAD1
21408	ENSG00000232490	9.01780440798596	0.513091565027072	1.0033153885795	0.511396088276401	0.609073733457717	0.761061096093034	lncRNA	OSBPL10-AS1
21409	ENSG00000163421	7.45447676136776	-0.102135292530159	1.54282961458969	-0.066199981880255	0.947218611202085	0.992436470989739	protein_coding	PROK2
21410	ENSG00000241985	10.00139181743	-1.01010349800647	0.602007786678403	-1.67789108439901	0.0933683633504108	0.203167101771979	lncRNA	WWTR1-IT1
21411	ENSG00000252503	9.05760146111595	-0.616742669928658	0.631569985026109	-0.976523084616128	0.328805313933675	0.503597215363401	snRNA	RNU6-531P
21412	ENSG00000217275	9.16679614886136	0.824597837046821	0.57738300097037	1.42816438249996	0.153244549769506	0.293058429452124	processed_pseudogene
21413	ENSG00000170165	11.3541525724224	-0.603368319307987	0.488182664391242	-1.23594785992735	0.216477945315008	0.375968975670002	NA	NA
21414	ENSG00000255311	8.16223607421353	0	1.76683400625687	0	1	1	lncRNA	DLG2-AS2
21415	ENSG00000226493	9.31862794665069	-2.46924565062219	0.753380223980644	-3.27755570431011	0.00104710067592194	0.00536035991465632	processed_pseudogene	RPL26P27
21416	ENSG00000231233	7.97114589151971	-1.9695270929257	1.63772028694976	-1.20260285509067	0.229130042315051	0.391449540539178	lncRNA	CFAP58-DT
21417	ENSG00000259370	9.69905748777602	-0.445339608495208	0.55418996950039	-0.803586555160297	0.421635790425686	0.599940098142977	lncRNA
21418	ENSG00000275449	9.23141895040498	-1.83359930606376	0.873662442037435	-2.09875029283357	0.0358389187070037	0.0978752602031581	miRNA	MIR6859-3
21419	ENSG00000168447	8.10282845266701	2.8688863410735	1.00364371172212	2.85847089715818	0.0042568815492981	0.0174741655812959	protein_coding	SCNN1B
21420	ENSG00000196796	9.29455670542963	-1.37332710152944	0.560217706399862	-2.45141680786007	0.0142295074972555	0.0469552776590084	unprocessed_pseudogene	NPIPB10P
21421	ENSG00000140932	8.03348422070949	0.0235473449412455	0.945733024706321	0.0248985118697295	0.980135914223339	1	protein_coding	CMTM2
21422	ENSG00000246777	8.07173526462777	0.955739966988015	0.690752081416854	1.38362227592224	0.166474143789775	0.311843064382056	lncRNA	DYNC1LI2-DT
21423	ENSG00000266541	8.73008482125124	-0.712094583740799	0.676935572924559	-1.0519384890121	0.292827771715549	0.464680301973297	lncRNA
21424	ENSG00000239868	8.80595696129758	-2.09609656167892	0.919116506764089	-2.28055588845705	0.0225747400802053	0.0679811229313693	misc_RNA	RN7SL34P
21425	ENSG00000277739	7.49988452677813	4.12794717231044	3.87194357165728	1.06611759596062	0.286370486349366	0.457638791989234	rRNA
21426	ENSG00000225905	8.07719376032798	2.75843476391148	0.900092079247228	3.06461397395968	0.00217951111832922	0.00994376326525499	lncRNA	ANKRD65-AS1
21427	ENSG00000232912	8.99607313616525	0.600200575408516	0.652045023308353	0.92048946614639	0.357317035222715	0.534424727397824	lncRNA	RERE-AS1
21428	ENSG00000159409	8.19715128941046	0.618943646784679	0.698924721086055	0.885565538192591	0.375851688723916	0.55346238454878	protein_coding	CELF3
21429	ENSG00000226819	7.55966037321956	0.828826789376184	1.72720585109102	0.479865667924087	0.63132291495694	0.777579969050337	lncRNA	MEIS1-AS3
21430	ENSG00000144035	10.6471375090054	-0.112542998421965	0.478916907929266	-0.234994832211242	0.814212744224979	0.911542483034642	protein_coding	NAT8
21431	ENSG00000240549	8.61242034946171	0.284436967931876	0.709970488297764	0.400632100376237	0.688691008273968	0.818221137503619	lncRNA	THOC7-AS1
21432	ENSG00000272707	9.39484655203127	0.411622165398348	0.71782151000389	0.573432475429884	0.566351906876377	0.727028502992616	lncRNA
21433	ENSG00000279481	8.9337186242266	0.728881570106889	0.900088911757452	0.809788411551171	0.418061794042188	0.596341404536901	TEC
21434	ENSG00000250990	8.27373158124215	-0.829891779442825	0.596108462740772	-1.39218251595887	0.163867135860279	0.308408417859887	lncRNA
21435	ENSG00000283267	8.71866376351232	0.948600209936486	0.750636399835946	1.26372796488927	0.206327684182848	0.363304472275987	protein_coding	FAM237B
21436	ENSG00000232814	7.76490335705282	0	1.7985396834178	0	1	1	lncRNA	COL4A2-AS1
21437	ENSG00000202337	10.005895132186	2.0693097429269	0.655245443605485	3.1580681149655	0.00158818444220726	0.00761721416110874	snRNA	RNU6-8
21438	ENSG00000189419	7.4591500521987	1.35174849272962	1.56863225523422	0.861737024862969	0.388832246317757	0.566893970201831	lncRNA	SPATA41
21439	ENSG00000226890	8.3997341560359	0.865087003366397	0.7589482717288	1.13984975734357	0.254348899917526	0.421280743074959	lncRNA
21440	ENSG00000267659	10.4060131088656	-1.37428254694238	0.723445821795871	-1.89963436865373	0.0574811186988539	0.140909584224881	lncRNA	LINC01482
21441	ENSG00000266957	10.004211936755	0.149555767016069	0.466587073291324	0.32053131253958	0.748565597466764	0.863077216630855	lncRNA
21442	ENSG00000242507	8.96989436699538	2.95379070148261	0.827843986939306	3.56805237228736	0.000359644628862058	0.00213630052135429	transcribed_unprocessed_pseudogene
21443	ENSG00000271138	9.5326458367897	-1.17297860269401	0.69206994077225	-1.69488448145159	0.090097336961651	0.197601724122606	IG_V_pseudogene	IGLVIVOR22-1
21444	ENSG00000235440	9.633458434391	-0.515351739399937	0.565877070660308	-0.910713238121817	0.362446487129005	0.5395638698589	processed_pseudogene	RPS2P15
21445	ENSG00000159239	11.3800411991877	2.10225586000351	0.999614559982263	2.10306646597946	0.0354599598165689	0.0970904440166199	protein_coding
21446	ENSG00000229867	8.00564610910448	-2.40274728202204	1.29157264699234	-1.8603268562688	0.062839296134408	0.150632152835407	lncRNA	STEAP3-AS1
21447	ENSG00000244675	8.42612950910799	-0.829205104442829	0.808369054281852	-1.02577541786219	0.304997455699812	0.478096766307202	lncRNA
21448	ENSG00000207973	8.57558459402451	0.874581785131422	1.01568261222839	0.861077835341301	0.38919517572513	0.567257181663767	miRNA	MIR589
21449	ENSG00000146677	9.60830724719226	0.433744889092404	0.505996240200407	0.85720970756742	0.391328998465008	0.569651610792664	processed_pseudogene	RPL32P18
21450	ENSG00000251712	7.87568632960334	-1.47548742162538	0.996685238225901	-1.48039457697973	0.138767976411484	0.272517761259308	snRNA	RNU7-20P
21451	ENSG00000253961	8.59980314711044	1.50288446646068	0.745352240745684	2.01634124686755	0.0437643046188188	0.114579185001311	lncRNA
21452	ENSG00000232946	10.3295975486713	-0.396543321599859	0.616238772360268	-0.643489730581298	0.519906376205151	0.690803615217945	processed_pseudogene	RPL35AP20
21453	ENSG00000107831	8.02736333891701	-0.312123386087911	0.708426945197342	-0.440586553354439	0.659512339300629	0.796253733228588	protein_coding	FGF8
21454	ENSG00000241352	10.0129546059116	2.68670951946531	0.841445949245345	3.19296744119441	0.0014081882326562	0.00687167528518972	processed_pseudogene
21455	ENSG00000258101	7.82835805432269	-0.107649737108107	0.860213415589757	-0.125143057707724	0.900410296088532	0.968814079541203	lncRNA
21456	ENSG00000278266	8.06373447910713	0	1.71853999537284	0	1	1	lncRNA
21457	ENSG00000230490	11.3137651603792	0.321523480268097	0.515243854493274	0.624021960600201	0.532613162939689	0.700364999970591	lncRNA
21458	ENSG00000237152	10.5474375404644	-0.581053714984497	0.470812270790206	-1.23415159509174	0.21714642065002	0.376815190907403	NA	NA
21459	ENSG00000278202	7.88911443313373	-0.0979167791175374	0.737244438342303	-0.132814537519881	0.894340056939941	0.965334244115605	lncRNA
21460	ENSG00000279129	8.67672206691102	-3.4028122228574	0.794760457402877	-4.28155702911683	1.85590145672029e-05	0.000155413059845265	TEC
21461	ENSG00000270006	8.41737600070346	0.855050973813122	0.864976730248511	0.988524828370195	0.322895680948023	0.497267207080846	lncRNA	C16orf95-DT
21462	ENSG00000262558	10.5070134581834	-0.938828934966311	0.549083159253391	-1.70981192765568	0.0873006566527705	0.193007753889755	lncRNA
21463	ENSG00000262402	9.54389449959176	-1.69973990988746	0.836321198647519	-2.03240084388181	0.0421130927397913	0.111085446621644	processed_pseudogene	MCUR1P1
21464	ENSG00000230201	8.55316911391513	0.829177488675148	0.738250166076644	1.12316600358078	0.261366998146495	0.429410768304351	processed_pseudogene	ATP6V0CP1
21465	ENSG00000215547	10.7133266335019	1.71648760643446	1.61582523445794	1.06229780908843	0.288100508719806	0.459584019719193	protein_coding	DEFB115
21466	ENSG00000270951	9.87452855613515	-1.25231413909127	0.678148530386491	-1.84666644986688	0.0647954970165971	0.154149198472053	lncRNA
21467	ENSG00000273212	8.48968810647887	0.912239482620323	0.678664467132972	1.34416862352333	0.178893865361022	0.327853658842704	lncRNA
21468	ENSG00000228677	8.75410003452269	1.38716697757694	0.80253257503079	1.72848681877333	0.0839009821957664	0.18749171772962	lncRNA	TTC3-AS1
21469	ENSG00000239670	9.36250952845312	0.0132380865280129	0.62128821084642	0.021307480645702	0.983000376502504	1	unprocessed_pseudogene
21470	ENSG00000261024	8.05115001863948	0.180165087193331	0.690838431351228	0.260791929078036	0.79425296879536	0.896611030277112	transcribed_processed_pseudogene
21471	ENSG00000223505	8.69316564335804	-3.548571022906	1.02446882659452	-3.46381552155369	0.000532571609507004	0.00300080461126099	processed_pseudogene	RPL35AP5
21472	ENSG00000239605	8.70282278821823	3.29133504087108	0.829585294446335	3.96744622030422	7.26468983188635e-05	0.000526283204645465	protein_coding	STPG4
21473	ENSG00000226186	7.80645177518333	-0.970423046300221	0.745475024755131	-1.30175125131654	0.193001433251667	0.346697464767311	processed_pseudogene	ELOCP21
21474	ENSG00000270462	9.08875027845237	-1.32447335788543	0.602618523280821	-2.19786366783854	0.0279588226838616	0.0804731939762526	lncRNA
21475	ENSG00000228016	7.6157084818786	-0.32253015899017	0.951332509606331	-0.339029893053519	0.734587210942239	0.852804392617824	lncRNA	RAPGEF4-AS1
21476	ENSG00000230076	8.91639468641722	-0.263362714758009	0.561493492275498	-0.469039656525155	0.639041290346779	0.78301119209522	processed_pseudogene	RPL10P6
21477	ENSG00000154608	7.94394784780415	1.47827653602447	1.29503737954231	1.14149333399698	0.253664684417812	0.420446367894397	transcribed_unprocessed_pseudogene	CEP170P1
21478	ENSG00000240764	7.45061484984862	-0.946889891712481	0.979527357543444	-0.966680393784187	0.333703831313279	0.508877363886573	protein_coding	PCDHGC5
21479	ENSG00000199094	8.03743962411248	0	1.74341632124997	0	1	1	miRNA	MIR30C2
21480	ENSG00000260273	8.14804870012094	0.482061145215362	0.741909016033188	0.649757766515399	0.515848703369264	0.68783798276518	lncRNA
21481	ENSG00000226440	7.72959693060957	-1.09476367799319	1.75407815454472	-0.624124800344112	0.532545627888012	0.700364999970591	lncRNA	LAMA4-AS1
21482	ENSG00000230943	8.70866627741534	-0.752270349199782	0.57557087344445	-1.30699864066764	0.191213173146853	0.344377740623599	lncRNA	LINC02541
21483	ENSG00000233830	8.07027242959942	0.658040306262925	0.790825860240774	0.832092549505879	0.405356706943782	0.584028264402297	processed_pseudogene	EIF4HP1
21484	ENSG00000212807	7.42536560948856	1.30570971039457	1.10050315641706	1.18646612032046	0.235438273346983	0.398925272750682	protein_coding	OR2A42
21485	ENSG00000237025	8.32650164045077	-1.99589698557051	0.910742260905433	-2.19150584226349	0.0284152074301552	0.0814726022337429	processed_pseudogene	PARD6BP1
21486	ENSG00000254317	8.55821479359456	-0.232058539869182	0.682646305721309	-0.339939640666451	0.733901983458627	0.852280827229751	lncRNA
21487	ENSG00000205177	8.94897430114263	1.94604622432935	0.764523555932314	2.54543657841412	0.0109141187854693	0.0379691848461145	protein_coding	C11orf91
21488	ENSG00000231964	7.59673427855772	-0.494062969360083	1.26908690775947	-0.389305859464216	0.697049902315617	0.824283102035466	lncRNA
21489	ENSG00000203441	8.61098540363513	-0.6809452522347	0.688419474410186	-0.989142924549178	0.322593218689596	0.496880273553644	lncRNA	LINC00449
21490	ENSG00000261529	9.40717143015776	-0.362788834238468	0.680611102505857	-0.53303396448098	0.594010069259962	0.748763428720724	lncRNA
21491	ENSG00000074803	7.44011356638619	-1.6977368325239	1.26257562231061	-1.34466150187258	0.17873457238668	0.32769990464706	protein_coding	SLC12A1
21492	ENSG00000259654	8.98340293747742	-1.05759489819171	0.556555862779928	-1.90024931712901	0.057400409087374	0.14080659933552	lncRNA
21493	ENSG00000252887	9.64960221173047	-0.640388115364705	0.775733668538118	-0.825525745932269	0.409073172059395	0.587521680184777	snRNA	RNU6-430P
21494	ENSG00000234721	7.75907226017987	0.628527570321846	1.16279301777828	0.5405326319578	0.588829763094147	0.744325784497022	lncRNA	LINC02092
21495	ENSG00000229492	7.34780573073106	-0.116880635142976	1.30451043202764	-0.089597317333296	0.928607216291912	0.984448818694595	processed_pseudogene
21496	ENSG00000187730	7.40283373111682	3.05735610425345	1.43276607403724	2.13388365320408	0.0328523059157253	0.0913936354272954	protein_coding	GABRD
21497	ENSG00000260331	8.47564541984114	0.055747297600027	0.511047786760712	0.109084314704467	0.913135615695221	0.977163547351512	lncRNA
21498	ENSG00000272056	8.80777017704189	-0.271148095716557	0.58784468370102	-0.461258055460214	0.64461347419568	0.7867257445236	lncRNA
21499	ENSG00000231367	7.76113749556694	0.904534446970173	1.02443416840335	0.882960052357445	0.377257855493222	0.554915440785119	lncRNA	LINC02613
21500	ENSG00000138079	8.97387503055361	-1.14517571751249	0.509125481894931	-2.24929955037846	0.0244934444170291	0.0724621587652081	protein_coding	SLC3A1
21501	ENSG00000240661	8.07793919159044	-2.05434115760029	1.44552831168403	-1.42116978339013	0.155267406819412	0.296051596862272	transcribed_unitary_pseudogene	LRRC58-DT
21502	ENSG00000112299	11.1297471853296	0.0771621252437344	0.511836477841641	0.15075542401573	0.880168650761725	0.957003813319349	protein_coding	VNN1
21503	ENSG00000228368	9.94698159327398	-0.314451584327226	0.712972011879943	-0.441043377702989	0.659181593970856	0.796253733228588	lncRNA
21504	ENSG00000251402	7.93695217692298	4.5206883661223	1.3087711905619	3.45414721742265	0.000552035938218587	0.00309429271898067	unprocessed_pseudogene	FAM90A25P
21505	ENSG00000255008	8.68116927411122	5.99210592456838	1.27308927950994	4.70674446875789	2.51704091757669e-06	2.59716508432549e-05	lncRNA	LINC02739
21506	ENSG00000269952	8.01232224165529	-0.67636179628231	0.789748022269156	-0.856427337847511	0.391761448618016	0.570112601058555	lncRNA
21507	ENSG00000235957	8.22278155138252	2.9351686889101	1.3424882719309	2.18636449217426	0.0287889492460916	0.0823508834035636	processed_pseudogene	COX7CP1
21508	ENSG00000229373	10.3199068578877	-1.01971442909274	1.60459277837875	-0.635497331680027	0.52510410644892	0.694918405570137	lncRNA	LINC00452
21509	ENSG00000285608	9.44167232867989	-0.424256658676239	0.566428560321746	-0.749002942992936	0.453855431609462	0.630847445798848	lncRNA
21510	ENSG00000239686	8.83049696370336	-1.04240167013803	0.678660539110459	-1.53596917761616	0.124545940000638	0.251546157475615	processed_pseudogene
21511	ENSG00000258484	8.1469826452646	-3.9639295976677	1.42241899393416	-2.78675243692027	0.00532391339075427	0.0210784100895097	protein_coding	SPESP1
21512	ENSG00000261404	9.03605440599907	1.10471550749623	0.817289714049946	1.35168164789691	0.176477178393674	0.324914466077359	lncRNA	PSMD7-DT
21513	ENSG00000267764	9.25784237791278	-0.653030158553783	0.787662060049558	-0.829074030190938	0.40706251792595	0.585558476490663	lncRNA
21514	ENSG00000278276	10.2923167817622	-0.039202471557894	0.49947514582086	-0.0784873319241278	0.937440406796316	0.988839114369529	lncRNA
21515	ENSG00000167644	7.93141561749209	-0.413299271713534	1.12437510171334	-0.367581309016664	0.713185453792881	0.836870200314568	protein_coding	C19orf33
21516	ENSG00000234913	8.18862504453336	-2.44941234222831	0.875559177542712	-2.79754059468907	0.00514932959535144	0.0204959231316135	lncRNA
21517	ENSG00000221340	10.3650528497695	-3.39025579087572	0.601906238973102	-5.63253140000634	1.7758349939147e-08	2.78075329725783e-07	snRNA	RNU6ATAC18P
21518	ENSG00000215893	8.87362604152762	-1.73492757813038	0.670922860710578	-2.5858823416643	0.00971300802203941	0.0345884802429072	processed_pseudogene	RPL23AP17
21519	ENSG00000229901	7.78867416979012	-1.97790879926194	1.60758105368027	-1.23036334294552	0.218561073916869	0.378592938560593	lncRNA	FOXO6-AS1
21520	ENSG00000214842	10.2391935148597	0.0456809264319134	0.605911271481267	0.0753921053824227	0.939902740326605	0.989116244724738	protein_coding	RAD51AP2
21521	ENSG00000270277	8.55976600496335	0.739206179220645	0.910348698138238	0.812003335350951	0.416789717650383	0.595168519494081	lncRNA
21522	ENSG00000144648	10.2100783388149	-0.357113563997492	0.659936859762768	-0.541132926149731	0.588415964882211	0.744064116850924	protein_coding	ACKR2
21523	ENSG00000174715	9.79221243839117	0.764959432430663	0.63474421387717	1.20514597172632	0.228146955338898	0.390385237362082	processed_pseudogene	PPIAP72
21524	ENSG00000245293	10.2756265971674	1.11445110914679	0.958668483379881	1.16249895398426	0.245032849329524	0.410286250476519	lncRNA	CYP2U1-AS1
21525	ENSG00000271980	8.40359725869959	2.13933085532529	0.731868413107103	2.92310860396733	0.00346555616427497	0.014726337055433	lncRNA
21526	ENSG00000243313	9.98899914384675	-0.656248408657641	0.504088404957735	-1.3018518224252	0.19296704448182	0.346657083921299	misc_RNA	RN7SL285P
21527	ENSG00000224733	10.1575555165502	-0.802988044757244	0.623446675819352	-1.2879819171414	0.197752257911987	0.352620235438748	lncRNA
21528	ENSG00000223559	9.0897777418657	-0.0206006846017997	0.489671309302077	-0.042070434208534	0.966442549379134	1	processed_pseudogene
21529	ENSG00000185040	9.01914941102517	-0.558215539807727	0.640495732597382	-0.871536704146354	0.383461173960169	0.561442942170806	protein_coding	SPDYE16
21530	ENSG00000147206	7.54896874446685	-0.116670016586856	1.13934295937326	-0.102401138855533	0.91843827974967	0.979798646317577	protein_coding	NXF3
21531	ENSG00000207399	9.05979480150669	0.890933821376424	0.676320400221295	1.3173250741585	0.187729683894046	0.339933787793959	snRNA	RNU6-1011P
21532	ENSG00000255181	8.56894843105417	3.32784252051651	1.27978262292997	2.60031857042852	0.00931372536602652	0.0334365957023064	protein_coding	CCDC166
21533	ENSG00000225951	7.8170989242448	-1.08201682944506	1.24334344018329	-0.870247748510699	0.384165026997374	0.562262450012046	lncRNA	ODF2-AS1
21534	ENSG00000244953	7.94358865031365	1.27530953148077	0.900233516402448	1.41664302455347	0.156587322710531	0.29798272682127	lncRNA
21535	ENSG00000280502	7.75282512226435	-1.12037037982702	0.734359570845893	-1.52564278359781	0.127098851020555	0.255673348687375	misc_RNA
21536	ENSG00000251957	8.00618940790851	-1.08327232181089	0.779156702942892	-1.39031380686241	0.164433607042264	0.309114791642096	snRNA	RNU6-1095P
21537	ENSG00000278601	8.18051952345738	-0.601311847644741	0.789259047319346	-0.761868805542423	0.446138309614578	0.623796422147235	lncRNA
21538	ENSG00000285770	9.12180604565971	1.11364639968839	0.537139241411756	2.07329182794653	0.0381451287775478	0.102819900119609	lncRNA
21539	ENSG00000125084	8.47906233201188	-2.55867570481574	1.52658001212995	-1.67608358846895	0.0937218208791512	0.203723005163941	protein_coding	WNT1
21540	ENSG00000261963	8.01544979500698	-0.680386731597339	1.52343830976389	-0.446612591554685	0.655154802596295	0.793719505174045	NA	NA
21541	ENSG00000167105	7.83023434053085	-0.688012153198456	1.06823797979164	-0.644062621076863	0.519534827727129	0.69053022553312	protein_coding	TMEM92
21542	ENSG00000265907	9.87797205881558	-0.132226325218854	0.593593142987755	-0.222755816472735	0.823725557315214	0.918478566586091	lncRNA
21543	ENSG00000227279	8.23158537705318	-1.72678365431068	0.993056155986881	-1.73885801311471	0.0820597411946741	0.18423408767409	lncRNA
21544	ENSG00000277558	9.67318068292749	-0.251970885517518	0.605827714047736	-0.415911784282723	0.677474556057586	0.809687102349588	lncRNA
21545	ENSG00000100985	9.37936748229665	-0.0309031796335215	0.553149126311572	-0.0558677184208635	0.955447187616929	0.997610639266627	protein_coding	MMP9
21546	ENSG00000278233	8.12358529767208	6.65904190283748	3.00494117993879	2.21603069880161	0.0266893997629617	0.0775788943778999	rRNA	RNA5-8SN2
21547	ENSG00000236947	7.90013856044697	4.27443191432927	1.29472866153748	3.30141136232622	0.000961997254166301	0.00497721579706234	NA	NA
21548	ENSG00000198216	8.24197310253524	-1.01463315640189	1.62156616983852	-0.625711842830893	0.531503963984373	0.69966602069646	protein_coding	CACNA1E
21549	ENSG00000236863	8.76547102099773	-0.607678144702252	0.728423671448135	-0.834237228307207	0.404147316435083	0.582920573152588	processed_pseudogene	RPL23AP23
21550	ENSG00000115353	8.82798172195425	-1.28237569710074	0.602156309365373	-2.12963922681848	0.0332014099086743	0.0921603059526076	protein_coding	TACR1
21551	ENSG00000230562	9.35930412009671	-1.38974971867202	0.679111412457153	-2.04642374311402	0.0407146980438835	0.108309580575887	processed_pseudogene	FAM133DP
21552	ENSG00000153253	9.61654569572388	-0.520895726050959	0.510575146276631	-1.02021363524956	0.307627152297102	0.480851205513051	protein_coding	SCN3A
21553	ENSG00000222389	8.17202998549924	-2.05531623929519	1.48315274567515	-1.38577516394617	0.165815568375661	0.311089884903561	snRNA	RNU2-28P
21554	ENSG00000243818	10.9358153009875	-1.16740212446469	0.47607010179745	-2.45216433474198	0.0141999794511153	0.0468790974098972	lncRNA
21555	ENSG00000249784	7.77528734306132	1.85459058407153	0.878948312599674	2.11001097275697	0.0348574107496357	0.0957017083663834	scaRNA	SCARNA22
21556	ENSG00000251739	8.69534302772836	-2.69184500794329	0.763855159385578	-3.52402543187445	0.000425043451092536	0.00247048018658178	snRNA	RNU6-1053P
21557	ENSG00000253953	9.53097970148635	-0.138456123123058	0.527863897539645	-0.262295117677867	0.793093925826802	0.895649970629158	protein_coding	PCDHGB4
21558	ENSG00000274997	8.26287719104959	-1.65604695055422	0.806908387907427	-2.05233577364201	0.0401370416388913	0.107027208503559	protein_coding	H2AC12
21559	ENSG00000200816	8.18967396020908	-0.0387530329770219	0.769760683139986	-0.0503442613085168	0.959848053043283	1	snoRNA	SNORA38
21560	ENSG00000196748	7.24059850656888	-1.96743967854409	1.6508387500676	-1.19178186147104	0.233346789791976	0.396605065821841	protein_coding	CLPSL2
21561	ENSG00000254556	7.2716610696288	0	1.78265926356072	0	1	1	lncRNA
21562	ENSG00000283200	8.8171854790719	0.872398333929282	0.745694405890565	1.16991401174238	0.24203557458664	0.406835566499274	miRNA	MIR1206
21563	ENSG00000272507	8.37943389716404	-3.25081614504478	0.856357662425478	-3.79609628976453	0.000146992424377024	0.000977085062518021	snRNA	RNU6-88P
21564	ENSG00000236426	9.75302379723453	1.10890543506713	0.704136981294116	1.57484333947224	0.115292609875493	0.237992857829646	lncRNA
21565	ENSG00000180481	7.61514928242135	-0.537924703101542	1.21336706633969	-0.443332210032925	0.657525461185465	0.795116576967575	protein_coding	GLIPR1L2
21566	ENSG00000212443	8.61349470032854	-0.271552131064201	0.75759289929897	-0.358440702540215	0.720013536153425	0.842082984807364	snoRNA	SNORA53
21567	ENSG00000258471	9.12729748733618	1.51300569197318	0.538327262752094	2.81056858283237	0.00494540478123121	0.0198033900635683	lncRNA
21568	ENSG00000261375	7.76507471889531	0.812646334031598	0.796835726808334	1.01984173988608	0.30780352386302	0.481039312949942	unprocessed_pseudogene	GOLGA6L23P
21569	ENSG00000184507	8.06639013898557	0.035141679710545	0.783941772558928	0.0448269003395956	0.964245283269728	1	protein_coding	NUTM1
21570	ENSG00000279718	7.95630611746065	-0.765944557454969	0.702604799356577	-1.09014990810822	0.275647114707522	0.44562822632083	processed_pseudogene	SNX18P12
21571	ENSG00000224609	7.89529522960747	-0.450316950864662	0.784675147658399	-0.573889656386445	0.566042473003626	0.726823605107836	lncRNA	FGGY-DT
21572	ENSG00000272070	8.64456926374346	-0.048152745210487	0.628972156074453	-0.0765578328793095	0.938975304942756	0.988980688466184	lncRNA
21573	ENSG00000217653	8.89844233118788	-0.327063937791517	0.699504673353975	-0.467565050313839	0.640095663062967	0.783544495581683	processed_pseudogene	PIMREGP3
21574	ENSG00000219433	8.49604108819947	-0.882871495339488	0.697597554215255	-1.26558857611342	0.205660418166779	0.362480378564857	processed_pseudogene	BTBD10P2
21575	ENSG00000266265	7.15249967870109	0.75355699006516	1.62622223203362	0.463378851439525	0.643092834948265	0.785396754202991	protein_coding	KLF14
21576	ENSG00000285582	7.29638625496377	-2.1210470085085	1.244267813336	-1.70465472607684	0.0882588382652851	0.194668353733873	lncRNA
21577	ENSG00000275485	8.98361231268293	-0.809715446578181	0.629476674198443	-1.28633113786027	0.198327519864004	0.353260636394217	lncRNA
21578	ENSG00000206991	7.72609271715922	1.87382105256716	1.05282901096646	1.77979618062297	0.0751093229209722	0.172392538368054	snRNA	RNU6-610P
21579	ENSG00000243053	8.73260551337756	-1.10696135352358	0.912625715006725	-1.21294122587311	0.22515229232068	0.386856320457491	processed_pseudogene	RPL31P58
21580	ENSG00000275025	9.62088481138823	0.173319901082228	0.5877736416938	0.294875252627471	0.768089177363377	0.877695590417037	lncRNA
21581	ENSG00000229853	9.59086920556377	-0.322891242286149	0.609705748122362	-0.529585366843791	0.596399442234385	0.750529339742531	processed_pseudogene
21582	ENSG00000260500	8.63909123087561	0.475159270780094	0.702924276966855	0.675975046459377	0.499056488327039	0.672811362618431	lncRNA
21583	ENSG00000279044	8.73853336564771	0.65058189246386	0.639280274762592	1.01767865855937	0.308830692610239	0.482115521496175	TEC
21584	ENSG00000269091	8.45522968400978	-0.8575101350147	0.755505851614629	-1.13501455108795	0.256369221640737	0.423734898842688	lncRNA
21585	ENSG00000117148	8.15012980423832	-0.954963514771594	1.11138431321823	-0.859255887827234	0.390199355524374	0.568327258876373	protein_coding	ACTL8
21586	ENSG00000229820	8.94530549884543	-1.17677860486954	0.853785057645129	-1.37830780046125	0.168108275849475	0.313793490664776	processed_pseudogene
21587	ENSG00000229388	8.29874385636516	-0.00541458334349908	0.77701927075993	-0.00696840290486436	0.994440063905946	1	lncRNA	TAF12-DT
21588	ENSG00000230863	10.6659277542392	0.730093914786566	0.600937457296338	1.21492495753437	0.224394713961294	0.386019106606649	transcribed_processed_pseudogene
21589	ENSG00000273445	10.0082370603796	-1.74638327821829	0.761495807873325	-2.29335901808248	0.0218273440059422	0.0661409878539418	lncRNA
21590	ENSG00000138395	7.37688376293938	0.672366112011426	0.933227825800795	0.720473707944225	0.471233382127044	0.646798759228273	protein_coding	CDK15
21591	ENSG00000242797	9.03564818953584	0.377098910917684	0.747750952826907	0.504310839714807	0.614042961378023	0.764840708622169	lncRNA	GLYCTK-AS1
21592	ENSG00000168309	10.0445481374563	0.325046918103996	0.50170614327354	0.647883073512166	0.517060579291797	0.688846141334873	protein_coding	FAM107A
21593	ENSG00000249421	7.19238478457405	2.31113994876553	1.53053339079453	1.51002255989056	0.131037667761078	0.26134677042572	lncRNA	ADAMTS19-AS1
21594	ENSG00000187024	7.95753826369117	-2.01619130940536	1.02973738349819	-1.95796650846648	0.0502339427436044	0.127270398240128	protein_coding	PTRH1
21595	ENSG00000274841	8.98490398822592	-1.10527700845078	0.681880058253497	-1.62092584329527	0.105033543621796	0.221908698246406	misc_RNA
21596	ENSG00000222561	10.4119963035209	-0.0539870289461242	0.578330566886576	-0.0933497761267603	0.925625689057341	0.983400374790222	snRNA	RNU6-1025P
21597	ENSG00000198788	10.4448676355296	-1.98763117471774	1.64140380160044	-1.21093369759453	0.2259208165209	0.387856274095568	protein_coding	MUC2
21598	ENSG00000285781	9.14824499431656	-1.55037148554464	0.622987203325531	-2.48860887875174	0.0128243962609914	0.0431863250962704	unprocessed_pseudogene
21599	ENSG00000256712	9.14758561614786	-2.29831953387345	0.76655279223283	-2.99825342384947	0.00271531780620402	0.0119771890745547	lncRNA
21600	ENSG00000238168	8.44508383047156	0.82689702697973	0.764953432647888	1.08097694799202	0.279707367896071	0.450142205159442	processed_pseudogene	IFITM3P5
21601	ENSG00000235660	7.85850097152659	1.34330907003543	0.803857471085014	1.67107866550309	0.0947061407663609	0.205341254780427	lncRNA	LINC00345
21602	ENSG00000258450	8.10792551269137	0.412749850739208	0.733183684184051	0.562955586223323	0.573465127593791	0.732509344128492	lncRNA
21603	ENSG00000279756	10.7335927580771	0.669665030309882	0.675643647590593	0.991151226978851	0.32161174215072	0.495919615962449	TEC
21604	ENSG00000206181	8.0648681748165	0	1.72626200059177	0	1	1	protein_coding	ELOA2
21605	ENSG00000281530	8.03323560793099	-0.772394134807942	0.783173581940851	-0.986236196698316	0.324017220811797	0.498387934019752	lncRNA
21606	ENSG00000234396	9.60966621471234	7.96909897274636	1.44004174121719	5.53393609688737	3.1312309448249e-08	4.66209055457613e-07	lncRNA
21607	ENSG00000225643	7.42401541771991	2.05780025992338	1.23115275215546	1.67144187130366	0.0946344312952706	0.205277875985096	lncRNA
21608	ENSG00000252473	9.53363407837572	-1.26765560314555	0.629999715347903	-2.01215266017305	0.0442038469982366	0.115450182163098	snoRNA
21609	ENSG00000275381	8.1012496102744	-1.12620701352575	0.698753753409615	-1.61173662113492	0.107019265049432	0.225227154006135	processed_pseudogene
21610	ENSG00000223703	8.02098394739496	0.828826786392119	1.72928907779137	0.479287585306841	0.631734052807509	0.777855956392596	unprocessed_pseudogene	IGSF3P2
21611	ENSG00000171596	7.18992912667941	-4.33916863483018	1.39405990103697	-3.11261275903747	0.0018543915941093	0.00870045624134969	protein_coding	NMUR1
21612	ENSG00000114349	9.19429019116598	1.46873432869755	0.843131636524422	1.74199883514276	0.0815086480901362	0.183307867465633	protein_coding	GNAT1
21613	ENSG00000188958	8.05986128155912	-0.383278405428577	0.907989432363173	-0.422117694069456	0.672939113445151	0.806457126562734	protein_coding	UTS2B
21614	ENSG00000249767	8.57580275071388	-0.144521498278313	0.729842122630601	-0.198017480489353	0.843031387076611	0.931906335068585	unprocessed_pseudogene	ENPP7P10
21615	ENSG00000253955	7.76640543814796	-0.258696337383506	0.731935982808632	-0.353441207236211	0.723757697769245	0.844814495194578	lncRNA	LINC02995
21616	ENSG00000231704	8.72236273516066	0.716477410920541	0.733312956597018	0.977041799786815	0.328548458963919	0.503389227472458	lncRNA
21617	ENSG00000255046	8.6634969408622	2.17181076470803	0.609412498254632	3.56377785314239	0.000365555357811285	0.0021649207233308	lncRNA
21618	ENSG00000243738	7.85388388770591	-0.117910311372581	0.944572524299497	-0.124829283447583	0.900658703871636	0.968967088715833	misc_RNA	RN7SL181P
21619	ENSG00000231104	7.69879240133446	-0.181220787111703	1.03724502472027	-0.174713575667018	0.861304700011468	0.943968417784322	lncRNA
21620	ENSG00000256159	9.37961293680298	-3.85499294288818	1.14203155646552	-3.37555728741772	0.000736663536121053	0.00396615323835027	processed_pseudogene
21621	ENSG00000274549	7.20817306594391	1.47026212448278	1.31771738055241	1.11576438634089	0.264523001880809	0.433250930606942	unprocessed_pseudogene
21622	ENSG00000266589	8.22506453990241	0.385857146977825	0.635981289960189	0.606711475744796	0.544042405064488	0.709338693241528	miRNA	MIR4512
21623	ENSG00000275695	7.44449313035263	-1.16784753437235	1.02325748439063	-1.14130368180774	0.25374357052906	0.420541356884352	transcribed_unprocessed_pseudogene	UBE2Q2P6
21624	ENSG00000274370	7.81481785198861	-3.93934210401235	1.41856071906317	-2.77699928601852	0.00548632994918477	0.0215951443084341	lncRNA
21625	ENSG00000260302	10.2081258922921	0.782924643850448	0.664222911823167	1.1787076746592	0.238514598567776	0.402567722086909	lncRNA	LINC01882
21626	ENSG00000233578	7.70529226290378	0.868160663694763	0.885963994895595	0.979905130114311	0.327132950408627	0.501669349375392	processed_pseudogene	EIF4EP1
21627	ENSG00000266916	7.21921642459238	-0.910579275827195	1.08494201277114	-0.839288427499831	0.401307475640069	0.580146908414757	lncRNA	ZNF793-AS1
21628	ENSG00000223920	9.369387407479	3.47927458157478	0.725724531494847	4.79420831263368	1.63318501221086e-06	1.75369892878493e-05	processed_pseudogene
21629	ENSG00000225505	8.80328873667154	-1.55070641744985	0.792164784919481	-1.95755535586888	0.0502822102777054	0.127337269598351	processed_pseudogene
21630	ENSG00000223776	8.73656621245225	0.723197916171445	0.613737805763944	1.17834995559912	0.238657119872494	0.402691521955166	lncRNA	LGALS8-AS1
21631	ENSG00000251775	7.96055238686077	1.38698665466418	0.697574869397525	1.98829790967396	0.0467787518460238	0.120562768614668	snoRNA
21632	ENSG00000116031	7.56174726047881	-0.28982998460323	0.762546569360037	-0.38008168451465	0.7038847810438	0.82950114196854	protein_coding	CD207
21633	ENSG00000265451	8.99254135504333	0.49089148174589	0.620834119089585	0.790696687974805	0.4291210092636	0.607509707638999	lncRNA	CLASP1-AS1
21634	ENSG00000155269	7.21670997111438	-1.23798067636567	0.999325053504945	-1.23881681143056	0.215413346594068	0.374519493812635	protein_coding	GPR78
21635	ENSG00000244021	9.46164566904588	1.57609356280443	0.749651077279866	2.10243620075001	0.0355150828605022	0.0972047984864597	processed_pseudogene
21636	ENSG00000248206	7.5465767257703	0	1.73091189524996	0	1	1	lncRNA
21637	ENSG00000263361	8.16669170206605	-0.958734922712866	0.703203737590271	-1.36338143764458	0.172762328093459	0.320262759275533	miRNA	MIR378H
21638	ENSG00000197238	9.31829412314562	-0.365175152867505	0.650952503610266	-0.560985864317591	0.574807173649811	0.733763750748826	protein_coding	H4C11
21639	ENSG00000244355	8.70262629786538	6.57118711939476	1.26064847422172	5.21254517319078	1.86267190282062e-07	2.40757787510225e-06	protein_coding	LY6G6D
21640	ENSG00000213133	9.21677529754566	-0.799938774157969	0.692833919454703	-1.15458950795533	0.24825856525145	0.414067746810635	processed_pseudogene	PPP1R14BP5
21641	ENSG00000234215	7.4142217282727	-0.794739994478241	1.36452490695995	-0.582429818924196	0.560277201064797	0.722273620095366	lncRNA	CT66
21642	ENSG00000199370	10.6411028876163	0.464033810534559	0.482050067662463	0.962625755421489	0.335735367650437	0.511011560425064	snoRNA
21643	ENSG00000119121	8.22085147550382	0.390499544915818	0.804261559793388	0.485537994649571	0.627294767907836	0.774717438873538	protein_coding	TRPM6
21644	ENSG00000261105	8.33261340028168	-1.10432438286945	0.709436589907548	-1.55662168906929	0.119560331231125	0.244204766084878	lncRNA	LMO7-AS1
21645	ENSG00000228444	8.80405359729702	-0.722329793121776	0.626292864475858	-1.15334188539142	0.248770084555492	0.414730791594574	lncRNA
21646	ENSG00000259677	7.93883506131715	-0.951193877297393	0.703578533469079	-1.35193703623591	0.176395458318838	0.324805098731322	processed_pseudogene
21647	ENSG00000157335	9.29373316463142	1.88421146216069	0.740928179210566	2.54304197765599	0.0109892025988213	0.0381710870222542	protein_coding	CLEC18C
21648	ENSG00000262133	8.37165683283049	0.258870377608683	0.684249079308933	0.378327695917594	0.70518717338	0.830421031939563	lncRNA
21649	ENSG00000277621	7.58320343745783	0.869101635072289	0.837492019759734	1.0377431838952	0.299389634441473	0.471856436210686	lncRNA
21650	ENSG00000201852	7.18991683377323	-0.881908204700374	1.13266013638821	-0.778616794542247	0.436205482919908	0.614080442670276	snRNA	RNU6-702P
21651	ENSG00000277022	9.06622014600346	-0.892743149201885	0.549551551554302	-1.62449391085683	0.104270438901429	0.220606478815439	lncRNA
21652	ENSG00000224885	9.4485960333915	0.447532420291506	0.637875368546686	0.701598529053017	0.482929569224535	0.657981365895327	lncRNA	EIPR1-IT1
21653	ENSG00000163792	9.61050521816546	0.776159634804824	0.791193464141652	0.980998542053002	0.326593460516303	0.501225789305046	protein_coding	TCF23
21654	ENSG00000234065	7.68356501876775	2.69817379481387	1.1934046862063	2.26090430681235	0.0237651833823151	0.0707390283150045	processed_pseudogene	MTND4P26
21655	ENSG00000224232	8.46337395446232	1.74687106668111	0.621416291072585	2.81111244068924	0.00493705291962126	0.0197835540176673	processed_pseudogene	KCTD5P1
21656	ENSG00000223791	7.6960106299563	1.5340059784181	0.764835425066195	2.00566805373239	0.0448916757931211	0.116910342577272	lncRNA	UBE2E1-AS1
21657	ENSG00000248161	7.83211916540723	-0.132019843685041	0.766205731900303	-0.17230338822657	0.863199020771958	0.945332672283763	lncRNA
21658	ENSG00000279075	8.35753383794171	-2.47855731705588	0.939809458852224	-2.63729769232468	0.00835694570364878	0.0305506207341514	TEC
21659	ENSG00000248664	8.21160076933911	0.401393611858225	0.672138422295861	0.597188910116405	0.550381262468311	0.714148700036892	lncRNA
21660	ENSG00000225051	7.62292190926749	1.74637551966366	1.55256532155119	1.1248322343815	0.260660132215505	0.428442889408149	transcribed_processed_pseudogene	HMGB3P22
21661	ENSG00000232412	7.67831614206262	-0.566765372254311	0.727153102506596	-0.779430590752613	0.435726109604249	0.613570489979221	lncRNA	STAG2-AS1
21662	ENSG00000230188	8.44615919515002	1.94397945350418	0.807118502236769	2.40854279528572	0.0160163483984992	0.0515753224193667	processed_pseudogene
21663	ENSG00000207955	9.36949594663759	-0.103793230997497	0.618595519532187	-0.167788526945671	0.866749648707442	0.947546832652749	lncRNA	MIR219A2HG
21664	ENSG00000241782	9.62687985862875	-0.425586602197068	0.657479508158166	-0.647300177292654	0.517437686810341	0.689164925608516	processed_pseudogene
21665	ENSG00000285737	7.91562805512873	-0.278342489677765	0.80378508052465	-0.346289694125803	0.729125012957527	0.848799027242349	lncRNA	LINC02680
21666	ENSG00000280401	7.81381894996458	1.44560315819054	0.630161631785461	2.29401963762005	0.0217893707756115	0.066046548426169	TEC
21667	ENSG00000258565	8.95516667987268	1.90299047383092	0.557753223302148	3.41188610720054	0.000645150625791112	0.00353321625880107	unprocessed_pseudogene	BLZF2P
21668	ENSG00000283273	7.03287458088917	0	1.77052111860876	0	1	1	unprocessed_pseudogene
21669	ENSG00000260648	7.35747471236083	0.692614938998018	0.915462985266816	0.756573395259833	0.449305485407594	0.626629489207237	lncRNA
21670	ENSG00000259682	9.1544314411662	-1.63482138924524	0.717265443411541	-2.27924181244465	0.0226526948364865	0.0681468602247562	lncRNA
21671	ENSG00000212163	7.95464380076396	-0.207709890743214	0.893346155584155	-0.232507734482155	0.816143680559116	0.912510956968378	snoRNA	SNORD91A
21672	ENSG00000226608	9.6750903424463	0.0142425604824695	0.540483595270461	0.0263515129915135	0.978976967731868	1	processed_pseudogene	FTLP3
21673	ENSG00000285188	10.016984119809	0.656173828595719	0.684157133215368	0.959098132196422	0.337509311278883	0.512829208422243	protein_coding
21674	ENSG00000228477	7.18893417746295	0	1.73639079160203	0	1	1	processed_pseudogene
21675	ENSG00000224165	7.64375703789483	0.317387975324894	0.723343108641961	0.438779289569473	0.66082146823745	0.796963173197154	lncRNA	DNAJC27-AS1
21676	ENSG00000231636	8.21568616938126	1.13294981501442	0.722812509171899	1.5674186606322	0.117016864991592	0.240466411221847	lncRNA	AGBL5-AS1
21677	ENSG00000144130	9.07973253872777	-1.27318163683591	0.705425533242523	-1.80484200930985	0.0710994085157367	0.165155341399414	protein_coding	NT5DC4
21678	ENSG00000213981	10.4504189855766	-0.557872299378029	0.472806932275809	-1.17991565117873	0.238033764319376	0.40212924038354	lncRNA
21679	ENSG00000121895	8.77564089874663	0.403187986111429	0.750330549768639	0.537347154844954	0.591027838849047	0.746119929880653	protein_coding	TMEM156
21680	ENSG00000236345	8.31079889224401	-0.00705265779458579	0.746456220623944	-0.00944818677871108	0.992461549799207	1	lncRNA	SCAT8
21681	ENSG00000203877	7.14884543281868	3.0627636523566	1.46011022031826	2.09762496675697	0.0359382878149864	0.0980780704618829	protein_coding	RIPPLY2
21682	ENSG00000236256	8.38904697880074	-2.32814459261707	0.735636067055208	-3.16480484968167	0.0015518699838725	0.0074688874819049	lncRNA	DIAPH2-AS1
21683	ENSG00000229029	8.07691076539515	-1.21804775887574	0.883716993403749	-1.37832334103283	0.168103479832067	0.313793490664776	processed_pseudogene	CDCA4P1
21684	ENSG00000226987	8.18318120096064	6.82702254939662	1.3417715458231	5.08806627376244	3.61732968161458e-07	4.45779984641986e-06	processed_pseudogene
21685	ENSG00000149043	10.1951117950162	0.00904521814551835	0.685133488489568	0.0132021252755565	0.989466534064096	1	protein_coding	SYT8
21686	ENSG00000276272	7.92704885936232	-0.863645455994484	0.669602360551296	-1.28978854746484	0.197124085383494	0.35184497653561	lncRNA
21687	ENSG00000227848	8.54402399940513	-1.03690121745182	0.615593491550707	-1.68439275542017	0.0921057899612072	0.201089979304909	lncRNA	SUCLA2-AS1
21688	ENSG00000182218	7.66102836121545	-4.12758834940252	1.3611846334635	-3.0323500926542	0.00242657590847973	0.0108933947476909	protein_coding	HHIPL1
21689	ENSG00000259536	8.24860537340687	0.691536506706605	0.641722579550366	1.07762533023404	0.281200993405397	0.45201309035261	lncRNA
21690	ENSG00000259424	7.45586103437088	0.308524421197144	0.695649050154975	0.443505846990537	0.657399890968736	0.795116576967575	lncRNA	IRAIN
21691	ENSG00000279031	8.23721961352296	0.137433892419798	0.680281966301233	0.202024894422883	0.839897262490557	0.929882246025797	TEC
21692	ENSG00000260300	8.040861180674	-0.769891460740859	0.792885577789097	-0.970999451002305	0.331548551963221	0.506546045063271	NA	NA
21693	ENSG00000214553	7.65800873071884	4.83597221342816	1.361829268769	3.55108553203555	0.000383645717961237	0.00225918663937198	transcribed_unprocessed_pseudogene	LRRC37A11P
21694	ENSG00000240589	8.76048765061114	1.26805977333613	0.79769983929056	1.58964526614909	0.111914787585716	0.232703452892708	misc_RNA	RN7SL258P
21695	ENSG00000264049	7.80786007633089	0.73566074205072	0.750317421812515	0.980466027662814	0.326856131086088	0.50145618846012	miRNA	MIR4737
21696	ENSG00000224397	8.34543158689096	3.76299985151606	1.28844483339694	2.92057506381166	0.00349386017982217	0.0148163289793508	lncRNA	PELATON
21697	ENSG00000250734	8.3416889395149	0.729444024931625	0.803010140488892	0.908387065308443	0.363673757161484	0.540810040025364	lncRNA
21698	ENSG00000232628	7.38496983249515	4.62705136496274	1.33887841321771	3.4559160258941	0.000548426147713859	0.00307761486555909	lncRNA
21699	ENSG00000273035	9.63797883047143	-0.955630886491852	0.67482485851499	-1.41611689971647	0.156741280901397	0.29825620739216	lncRNA
21700	ENSG00000215160	8.40129072527287	0.169075081518736	1.04224044136395	0.162222722136431	0.871130467114047	0.950549768959202	transcribed_unprocessed_pseudogene	OR7E122P
21701	ENSG00000168314	8.50393722166114	0	1.71530706148059	0	1	1	protein_coding	MOBP
21702	ENSG00000249274	9.12895497370929	-0.180410465788114	0.597869729072555	-0.301755477849624	0.762838473120503	0.873375640166441	processed_pseudogene	PDLIM1P4
21703	ENSG00000196104	7.62102222159913	0	1.80034461305271	0	1	1	protein_coding	SPOCK3
21704	ENSG00000272416	7.3712695625518	0.813716778062776	0.900879649856293	0.903246930033971	0.366394855582998	0.543770638071111	lncRNA
21705	ENSG00000249363	7.76364412460342	-1.4619835800589	0.87323494177314	-1.67421562070144	0.0940882306042071	0.204366854445733	processed_pseudogene	TRPC6P2
21706	ENSG00000070808	10.6180116055251	-0.219082773170726	0.591132038899031	-0.37061563027232	0.710923838619863	0.834956871148603	protein_coding	CAMK2A
21707	ENSG00000275550	9.03480476305007	0.0967005933149166	0.53127777301211	0.182015130741621	0.855570851631661	0.940401418717683	processed_pseudogene
21708	ENSG00000200879	8.16891587356953	5.34935743655132	1.28265662522532	4.17052961123684	3.03892562958274e-05	0.000242947122290289	snoRNA	SNORD14E
21709	ENSG00000234788	8.31623384608676	-1.10673447630919	0.762412736263952	-1.45162118058587	0.146606966105974	0.283779028370953	processed_pseudogene	HSPA8P3
21710	ENSG00000179774	7.79700998280969	-0.237777355001081	0.910311454121882	-0.261204397598676	0.793934887018588	0.896326499970763	protein_coding	ATOH7
21711	ENSG00000258273	7.33528342214683	0.863845722121746	1.20302130090072	0.718063530109543	0.472718115771969	0.648039249417344	unprocessed_pseudogene
21712	ENSG00000276533	8.33554020648286	-0.735183097286064	0.607760335504039	-1.20965955548308	0.22640955527135	0.388379901808531	lncRNA
21713	ENSG00000261054	7.9508314801901	-1.27863617443769	0.703021584201316	-1.81877228689972	0.068946178069557	0.161416017956138	lncRNA
21714	ENSG00000279613	7.7358192333562	0.26908669340594	0.772621294513124	0.348277604198714	0.727631711505673	0.847806575074339	TEC
21715	ENSG00000170579	6.99593158443251	1.47127437556092	1.30169553501497	1.13027534933044	0.25836021827859	0.425864954621054	protein_coding	DLGAP1
21716	ENSG00000149646	8.28939838558161	1.44681335848624	0.837533905636853	1.72746840306853	0.0840835750601291	0.18782170998774	protein_coding	CNBD2
21717	ENSG00000266151	11.2204672579954	-3.0244886717256	0.654045194997455	-4.62428085223891	3.75900264459557e-06	3.74587637722998e-05	miRNA	MIR3646
21718	ENSG00000267662	6.90776850642836	1.35480344096912	1.5245772150632	0.888642062588451	0.37419547765666	0.551749250981717	lncRNA	TSHZ3-AS1
21719	ENSG00000224747	8.33954083082244	0.739579659681795	0.514505633595901	1.43745687391767	0.15058821839794	0.289137325931876	processed_pseudogene	MTCYBP21
21720	ENSG00000227811	7.68374183650322	-0.104774481638564	0.733082521057536	-0.142923175261931	0.886350855257815	0.960462626717135	lncRNA	INKA2-AS1
21721	ENSG00000230623	9.39218939943993	0.418023776188313	0.761879730400032	0.548674232308065	0.583229032685303	0.740366640791045	lncRNA
21722	ENSG00000230140	9.18866291221157	0.0762938798800984	0.705849359220094	0.108088048651623	0.913925848404115	0.977316443620389	lncRNA	NPAS2-AS1
21723	ENSG00000214773	8.72617680472123	-0.385051703079994	0.689109179101923	-0.558767340150381	0.576320514646049	0.734898915333474	lncRNA
21724	ENSG00000114771	10.8458695685112	-0.195699506808565	0.560440812216515	-0.34918853613566	0.726947772034085	0.84728100217699	protein_coding	AADAC
21725	ENSG00000269961	7.93754658166132	1.7959481142386	0.721377257332206	2.48961011174703	0.0127883298012849	0.043088869520003	lncRNA	ERBIN-DT
21726	ENSG00000285761	7.87794495181165	-1.34115593762336	1.0021878066683	-1.3382281531462	0.180822074339779	0.330634395369199	lncRNA
21727	ENSG00000105889	7.00488528241898	-0.125562566618637	1.50074959308555	-0.0836665671589355	0.933321539454842	0.987177448054199	protein_coding	STEAP1B
21728	ENSG00000261215	7.61285862949901	-0.790645436044382	0.739768295650914	-1.06877442665842	0.285171325355745	0.456607641996828	lncRNA
21729	ENSG00000225194	7.46584200783772	-0.511012041340916	0.834804234079872	-0.612133983608933	0.540449114913124	0.706584299177651	lncRNA	LINC00092
21730	ENSG00000172789	7.06976893213034	0	1.72712211239491	0	1	1	protein_coding	HOXC5
21731	ENSG00000232587	8.22829783102378	0.262095170482849	0.800170873336699	0.327549001365066	0.743252687317407	0.859095390637933	processed_pseudogene	EEF1A1P3
21732	ENSG00000214359	8.84139041531698	1.08747499734671	0.739340134486124	1.47087239907861	0.141325628268358	0.276356582287437	processed_pseudogene	RPL18P10
21733	ENSG00000279235	8.16964139578361	-0.335547465616046	0.859812433945225	-0.390256586632966	0.696346822059883	0.823652456276935	TEC
21734	ENSG00000276096	7.81812868970774	-0.861983417848065	0.834790433249377	-1.03257462413991	0.301803008568654	0.47452018911339	misc_RNA
21735	ENSG00000283662	7.10323466571373	1.71404886472873	1.63844379565637	1.04614443856591	0.295494350768895	0.4676371207623	lncRNA
21736	ENSG00000261637	10.7509447886482	-1.01490810638587	0.536759569660833	-1.89080579788669	0.0586502729477462	0.143052138495628	lncRNA	LINC02127
21737	ENSG00000266733	7.46642498280495	0.641790966432071	0.767167632012657	0.836572008060792	0.402833185313205	0.581771875466786	transcribed_unprocessed_pseudogene	TBC1D29P
21738	ENSG00000267394	7.67908803830109	2.60057295062922	1.07357205680882	2.42235528964809	0.0154202660126546	0.0499780762828582	lncRNA	ATXN7L3-AS1
21739	ENSG00000233017	10.6443167051801	-1.00898315083123	1.63003577989632	-0.618994480535518	0.535919994982401	0.703062881465104	lncRNA
21740	ENSG00000267799	6.87672323764292	-1.00756347581717	1.63878087932553	-0.614825013232915	0.538670288564882	0.705177187296901	processed_pseudogene	MAN1A2P1
21741	ENSG00000167749	7.05867617622845	1.89424408120747	1.25710577525578	1.5068295114801	0.131854362991764	0.262561819237841	protein_coding	KLK4
21742	ENSG00000229832	7.9805883980044	0.00106564390327729	0.690410868623431	0.00154349236332565	0.998768471762578	1	lncRNA
21743	ENSG00000279328	8.56341846338241	2.08936941877024	0.661969609384337	3.1562920550287	0.00159788777538101	0.00764976990282575	TEC
21744	ENSG00000241429	9.62818659011588	-0.404985781691089	0.655791280521898	-0.617552861283531	0.536870125791738	0.703716117873236	processed_pseudogene	EEF1A1P25
21745	ENSG00000189058	6.94119050345411	-0.842836664395887	1.16018496189141	-0.726467496201503	0.467552226542567	0.643536514573532	protein_coding	APOD
21746	ENSG00000274023	9.64177258316888	-0.300129370967437	0.522900688069642	-0.573970120550815	0.565988020827675	0.726785746878947	lncRNA
21747	ENSG00000244693	7.12816258223688	-2.01711495658185	1.44509909935714	-1.39583157824897	0.162765218656998	0.307009459867023	NA	NA
21748	ENSG00000224208	8.28441326347118	-0.246979180396872	0.550203153239905	-0.448887249995788	0.653512994085785	0.792266405538119	processed_pseudogene	ZCRB1P1
21749	ENSG00000214402	9.85112963692931	2.72760952402858	1.45876148597692	1.86981185769511	0.0615099491418821	0.148239079286463	protein_coding	LCNL1
21750	ENSG00000134343	8.99368434160709	0.669412563802994	0.659260459835574	1.01539923078346	0.309915559587144	0.483312194399281	protein_coding	ANO3
21751	ENSG00000206612	8.38227245418782	-2.0549335195212	0.787898358945836	-2.60812006547467	0.00910410149193975	0.0327891841409778	snoRNA	SNORA2A
21752	ENSG00000173401	7.10728903048781	-0.12757008484896	1.5077825196693	-0.084607748919214	0.932573238414416	0.986780392735717	protein_coding	GLIPR1L1
21753	ENSG00000134873	8.00689893053676	-1.42621127950991	0.775738926230765	-1.83851967625206	0.0659858651871248	0.156206617100425	protein_coding	CLDN10
21754	ENSG00000211979	10.4070454796561	0.182772031325544	0.644958492243365	0.283385727180375	0.776881168212851	0.883976304198114	IG_V_gene	IGHV7-81
21755	ENSG00000274038	9.99328385471057	0.425449305168868	0.766682051007517	0.554922740932534	0.578947506436828	0.736957362896891	lncRNA
21756	ENSG00000262171	7.85877637917664	-3.05843323345144	1.24518141010005	-2.4562149809205	0.0140409132713272	0.0464540695046365	lncRNA
21757	ENSG00000260510	10.2727112005518	-1.26750689151824	0.665234606969747	-1.90535320658067	0.056734173504262	0.139666637547535	lncRNA
21758	ENSG00000188662	9.68676712152042	2.46500070707463	1.01313967119009	2.43303147351747	0.0149729993203287	0.0488548441000032	transcribed_unitary_pseudogene	H1-9P
21759	ENSG00000263499	8.02491112159466	-2.18213128813012	0.971368080750724	-2.24645150625462	0.0246751023786333	0.072895857103142	lncRNA
21760	ENSG00000274425	8.37147901601653	-0.123845106800568	0.722705256982897	-0.171363229482498	0.863938165693223	0.94572502381916	lncRNA
21761	ENSG00000272682	8.33125936843782	5.04826721620742	1.2929490085462	3.90445963672126	9.44361510499735e-05	0.000663492031079563	lncRNA
21762	ENSG00000281903	9.45544288549073	-1.15652028153613	0.961149940022338	-1.20326728783779	0.228872903538103	0.391170951569908	lncRNA	LINC02246
21763	ENSG00000237737	8.87443787394847	4.07852679438192	1.13012293737962	3.60892311754919	0.000307470708117766	0.0018688363691568	lncRNA	DCTN1-AS1
21764	ENSG00000234584	8.30940551071261	0.906089624792732	0.773011007723652	1.17215617337839	0.241134360511433	0.405799063849295	lncRNA
21765	ENSG00000271852	8.18333957124787	5.29164322462209	1.31072465402295	4.03718905292632	5.40954746228536e-05	0.000405096752076671	snoRNA	SNORD11B
21766	ENSG00000224287	7.58677560363171	-1.01074434503442	1.66018905159059	-0.608812800003741	0.542648528349471	0.708292289884632	transcribed_processed_pseudogene	MSL3P1
21767	ENSG00000163810	9.15216210003203	-0.211038094121521	0.734395653137138	-0.287362940153613	0.77383443450049	0.88221732412033	protein_coding	TGM4
21768	ENSG00000221962	9.41281571324478	-0.275927674061216	0.857738617756061	-0.321692026392694	0.74768601904165	0.862537738492712	transcribed_processed_pseudogene	TMEM14EP
21769	ENSG00000283355	7.3394933011425	0.828826757966029	1.7490094238235	0.473883528971579	0.635582965362113	0.780350470548354	TEC
21770	ENSG00000197479	7.62946884121292	-1.57129366496124	0.962662442265613	-1.63223742401669	0.102629479812114	0.21834080531874	protein_coding	PCDHB11
21771	ENSG00000198010	9.058690261508	0.324932152178339	0.961394993915383	0.337979867000366	0.735378359757085	0.853450552043747	protein_coding	DLGAP2
21772	ENSG00000168070	8.51508269719653	0.28805214739288	0.753315591363593	0.382379112679017	0.702180181078283	0.828062257862766	protein_coding	MAJIN
21773	ENSG00000187021	6.87002403733647	-1.0947637098336	1.73741817151018	-0.630109508341345	0.528622939123509	0.697672024967244	protein_coding	PNLIPRP1
21774	ENSG00000260558	8.65048765677575	-1.46205712575743	0.748722244882579	-1.95273632612147	0.0508508469189786	0.12845154078696	lncRNA
21775	ENSG00000264350	8.38401332084806	-0.579545666390507	0.868943278239492	-0.666954542262743	0.504801170174187	0.678100164356003	processed_pseudogene	SNRPGP2
21776	ENSG00000227906	9.21966746905047	0.456417367353487	0.638099907734468	0.71527571438455	0.474438691931263	0.649574856290461	lncRNA	SNAP25-AS1
21777	ENSG00000223284	7.64657340961954	-0.890042291711346	0.855631309840005	-1.04021706718256	0.298239063932447	0.470672287383874	snRNA	RNU6-195P
21778	ENSG00000243902	7.4897529072903	0	1.78336013662337	0	1	1	lncRNA
21779	ENSG00000229608	7.98830122313708	3.85959437674815	0.859759021713492	4.48915833305943	7.15051359040483e-06	6.66465416553006e-05	unprocessed_pseudogene	GOLGA2P4
21780	ENSG00000234607	8.5449423936817	-0.751397409867137	0.868639734790252	-0.865027674618839	0.387023599355556	0.565081274347278	processed_pseudogene
21781	ENSG00000229162	7.32014076839378	-1.11221507788975	1.33832177085074	-0.831052069923913	0.405944214673353	0.584469713642576	lncRNA	RUNX3-AS1
21782	ENSG00000215840	7.8011972587908	0.654004374882115	0.762428241630554	0.857791381761305	0.391007669459268	0.569328760073052	processed_pseudogene
21783	ENSG00000274769	7.60951050719597	-0.654489858238249	0.740682519455709	-0.883630760881466	0.376895568061255	0.554578717780155	lncRNA
21784	ENSG00000234123	10.917472233798	0.751559334565013	1.36762265702959	0.549537060315571	0.582636938632377	0.739971618237044	processed_pseudogene	RHBDF1P1
21785	ENSG00000206712	8.14111417260805	1.32400661414129	0.743646122842665	1.78042562647962	0.0750063309422838	0.172183302923344	snRNA	RNU6-26P
21786	ENSG00000243260	9.23647760428311	-1.15909051200725	0.704037362685356	-1.64634801139846	0.0996921300547438	0.213511774088256	misc_RNA	RN7SL558P
21787	ENSG00000128052	6.84287575810477	0.828826783965138	1.73098154678746	0.478818959972948	0.632067427216216	0.778130865000114	protein_coding	KDR
21788	ENSG00000285476	7.34463805300727	-1.23636614121697	0.758012158305706	-1.63106373383307	0.102876872030123	0.218740837207114	NA	NA
21789	ENSG00000185811	6.78001927695678	0.828826760355457	1.74736034789078	0.474330759168207	0.635264060349547	0.780098495963057	protein_coding	IKZF1
21790	ENSG00000047648	7.59496476610711	0.485854742185124	0.9060875095114	0.536211720264323	0.591812234283506	0.746641581134476	protein_coding	ARHGAP6
21791	ENSG00000255052	7.06477814079643	4.73013838557306	1.3169512239885	3.59173392257263	0.000328485140370806	0.00197756886575251	lncRNA	FAM66D
21792	ENSG00000229298	7.83836066858622	0.468427564543633	0.884558880454079	0.529560637391567	0.596416591919214	0.750529339742531	processed_pseudogene	TUBB8P1
21793	ENSG00000234709	8.42499314989132	0.95387828805605	0.623816620278144	1.5291004712743	0.126239538555545	0.254280055928098	processed_pseudogene	UPF3AP3
21794	ENSG00000279742	8.52398288764451	1.28236092930891	0.685885132286449	1.8696438644676	0.0615332896682591	0.148283052873887	TEC
21795	ENSG00000212128	8.4823840552118	-0.94466652056872	0.636345949254461	-1.48451722160797	0.137671757827775	0.270949934202222	protein_coding	TAS2R13
21796	ENSG00000256234	9.12054161494884	0.958355935310609	0.54465734604071	1.7595575314961	0.0784828575309942	0.178279929531152	lncRNA	ITPR2-AS1
21797	ENSG00000273507	7.45153410250274	1.07191301572263	0.692062712704876	1.54886688163438	0.121413723725144	0.24698516110081	lncRNA
21798	ENSG00000172717	8.44230135705837	-0.0167151614951627	0.647585940442505	-0.0258114953572663	0.979407692935344	1	protein_coding	GARIN2
21799	ENSG00000262728	7.31278306013936	-2.13670838441419	0.925924001071796	-2.30764985240782	0.021018619357806	0.0641444718250176	lncRNA
21800	ENSG00000274444	7.97381347506885	-0.123669436300357	0.750694736651767	-0.164739980530495	0.86914864697479	0.949222843723015	lncRNA
21801	ENSG00000259577	7.72272558221743	0.681490581415428	0.683033755959169	0.997740705301491	0.318405109330463	0.492566747576059	lncRNA	CERNA1
21802	ENSG00000240163	7.74782599312952	-3.6600985726567	1.3741786396076	-2.66348090936841	0.00773368000058272	0.0286730298633246	processed_pseudogene
21803	ENSG00000214967	9.39604708512691	0.452141062680316	0.539565088242285	0.837973161223669	0.402045777109856	0.580868043883143	protein_coding	NPIPA7
21804	ENSG00000266805	7.94284637569032	0.523259526279665	0.727229315185685	0.719524798235148	0.471817628530703	0.647247124172216	lncRNA
21805	ENSG00000256222	8.46599311837676	0.944758868433327	0.728903300456239	1.29613745450457	0.194928133103514	0.348802366655013	NA	NA
21806	ENSG00000267197	8.06564150263927	-2.2816184905205	0.831693938589376	-2.74333908744161	0.00608178473456595	0.0234941725353345	lncRNA
21807	ENSG00000276846	7.96016303846594	0.144571902230692	0.663597454152783	0.217860845194573	0.827537535357078	0.920969702893283	lncRNA
21808	ENSG00000268225	7.57089605983464	1.36935228099931	0.676074919662579	2.02544457895693	0.0428217338501633	0.112591737195798	NA	NA
21809	ENSG00000213777	9.07668391433364	0.14154293678873	0.559239692364145	0.253098874635253	0.800191808484765	0.900904431088982	transcribed_processed_pseudogene
21810	ENSG00000269794	7.44587089981912	1.40376248715835	0.811827069912473	1.72913978750388	0.0837840797013331	0.187310828874532	processed_pseudogene
21811	ENSG00000227413	7.89738937846947	-1.18965808887913	0.839112084445748	-1.41775826010767	0.15626135419771	0.297512299600915	processed_pseudogene
21812	ENSG00000160180	10.3143391226626	0.342708761540966	0.432866255881932	0.79171974457266	0.428524106932752	0.606834332502969	protein_coding	TFF3
21813	ENSG00000235772	7.31983085567921	-3.87102882896461	1.47038389216983	-2.63266542130857	0.00847177568204631	0.0308863284760777	lncRNA
21814	ENSG00000185839	8.01270837552336	1.65970699066214	0.88930681618422	1.86629289291125	0.0620003985956684	0.149050842610069	processed_pseudogene
21815	ENSG00000285532	7.68981251874973	-0.201393728546095	0.640909054214085	-0.314231367495743	0.753345320552062	0.866357535878844	lncRNA	LINC02788
21816	ENSG00000173947	8.45442687059108	0.0896403406418725	0.609338953033586	0.147110799655264	0.883044565732428	0.958795613516068	protein_coding	PIFO
21817	ENSG00000231550	7.6679025523152	-0.696172204134752	0.867324713657988	-0.802666167782316	0.42216771266025	0.600491486518498	processed_pseudogene	PTCHD3P2
21818	ENSG00000280620	7.79079437889499	-1.89025950973011	0.783563554673179	-2.4123882465648	0.0158483951193771	0.0511209092569625	lncRNA	SCAANT1
21819	ENSG00000249502	9.47687231097126	-0.151489420874079	0.717097903082932	-0.211253470722476	0.832689488503691	0.924333945241137	lncRNA	MED28-DT
21820	ENSG00000231927	7.29167411474722	-0.381194256608738	1.05984978429687	-0.359668192848321	0.719095280805737	0.841460238971355	lncRNA
21821	ENSG00000239377	8.05423513937025	0.490161497770576	0.764073545859254	0.641510886519904	0.521190810129069	0.691778734059596	lncRNA	ZNF775-AS1
21822	ENSG00000272892	7.89997508439359	-0.837035621291748	0.760157834036491	-1.10113398009336	0.270838349958696	0.440467935751969	lncRNA
21823	ENSG00000135472	6.87001359202017	0	1.74839277781034	0	1	1	protein_coding	FAIM2
21824	ENSG00000250432	6.91575990712256	-0.4270012046665	1.09529739150597	-0.389849558647626	0.696647794856776	0.823941490093496	lncRNA	FAM242C
21825	ENSG00000201469	8.24756639327461	1.93830090444732	0.803214058454329	2.41318099956729	0.0158139641767241	0.0510324688753974	rRNA_pseudogene	RNA5SP379
21826	ENSG00000258526	8.69530137966873	-0.765308410835076	0.754909333659146	-1.01377526639593	0.310689999906356	0.484184167546048	lncRNA
21827	ENSG00000241818	7.41457155968259	-1.98098227132975	1.61743510777205	-1.22476769658998	0.220662759360235	0.381060387882244	lncRNA	SCG5-AS1
21828	ENSG00000259240	8.5709096090909	0.424723334963074	0.754509230991413	0.562913371391089	0.573493874572336	0.73251391904215	lncRNA	MIR4713HG
21829	ENSG00000135702	7.17571673463485	-2.95328976246309	1.49163019705093	-1.97990746520282	0.0477139274268787	0.122463362978713	protein_coding	CHST5
21830	ENSG00000274833	7.09504814625226	-0.413422023246508	0.974275206230477	-0.424338031597931	0.671319306794003	0.805499516453006	lncRNA
21831	ENSG00000264812	8.4940423343998	0.57251363713306	0.587754848227605	0.974068761592516	0.330022398787553	0.504998644439253	lncRNA
21832	ENSG00000088827	7.3748276075953	-0.409120254368746	0.995909797636208	-0.410800511592308	0.681218818018193	0.812394188580529	protein_coding	SIGLEC1
21833	ENSG00000279971	7.24720466147646	-0.127214706390972	1.53856259803018	-0.0826841277396479	0.934102705880594	0.987487293669792	TEC
21834	ENSG00000267590	8.19639966571015	-0.565705165961581	0.583437071789195	-0.969607852011808	0.33224199754826	0.50731259847006	processed_pseudogene	NDUFA3P1
21835	ENSG00000159212	7.40868824626449	0	1.73767678522928	0	1	1	protein_coding	CLIC6
21836	ENSG00000189089	7.71067303017126	1.44351219588548	1.30357712548869	1.10734698213145	0.268143938819655	0.437291132450464	processed_pseudogene	RIMKLBP1
21837	ENSG00000236545	7.90766300763534	0.491663620319011	0.794453132274799	0.618870516516443	0.536001662903556	0.703138329974164	lncRNA
21838	ENSG00000241180	6.88624063402583	2.7141369105423	1.45060923614838	1.87103242065989	0.0613405874204822	0.147914415506307	lncRNA
21839	ENSG00000188672	7.57815828096853	0.78174778669075	0.682738908628575	1.14501719004276	0.252202036600449	0.418821136545291	protein_coding	RHCE
21840	ENSG00000285677	7.75692732929818	0.258918162937785	0.708907013846596	0.365235719044266	0.714935457326152	0.837977824428189	lncRNA
21841	ENSG00000272071	7.78682805543477	-0.119123659343417	1.09668589059794	-0.108621493505736	0.913502712270312	0.977254317494192	lncRNA
21842	ENSG00000225365	10.5371582408615	1.96081334388846	0.583449021033306	3.3607277983187	0.000777373965931	0.00415286574564844	lncRNA
21843	ENSG00000183171	7.3716995026422	-0.743836003957338	0.912265624675183	-0.815372172137018	0.4148593082119	0.593372548937742	processed_pseudogene
21844	ENSG00000279932	9.17994987501391	-1.09529049846156	0.546308646385809	-2.00489321504909	0.0449744642273746	0.117094517417748	lncRNA
21845	ENSG00000254859	9.67828703496648	0.439161437823139	0.541257835153305	0.811371973393701	0.417152089009692	0.595471692972839	lncRNA
21846	ENSG00000255819	8.40277784766922	-0.880140293498669	0.679559205663243	-1.29516352094688	0.195263825974132	0.349274223957171	protein_coding	KLRC4-KLRK1
21847	ENSG00000135144	7.05359822109153	1.70762111541971	1.70393179468974	1.00216518098991	0.316263821397206	0.490531641350768	protein_coding	DTX1
21848	ENSG00000239272	8.02824132928862	-2.65264406256267	1.05491416910253	-2.51455913690061	0.0119181312843682	0.0407892963463128	processed_pseudogene	RPL21P10
21849	ENSG00000260337	6.86976266473919	2.54811248130636	1.39262981325469	1.82971271837935	0.0672929080787491	0.158549617490664	lncRNA
21850	ENSG00000260541	9.5609615255794	-0.463735524486778	0.613188146191994	-0.756269551795248	0.449487599718637	0.626793381843925	lncRNA
21851	ENSG00000261267	8.83027570331073	-1.28835247054399	0.672233698640801	-1.91652467460189	0.0552983455583179	0.136852775439281	lncRNA
21852	ENSG00000263674	6.98374364548931	-1.98051620143907	1.62901142879147	-1.21577796597067	0.224069514568133	0.385618476398557	lncRNA
21853	ENSG00000267042	7.47918869995367	-0.131966205843441	0.727009149584964	-0.181519319143065	0.85595997054564	0.940688475719809	lncRNA
21854	ENSG00000200560	7.79157700411723	1.4447944675566	0.633492245175559	2.2806821686605	0.0225672610708192	0.0679726650713374	snRNA	RNU6-288P
21855	ENSG00000276934	8.7520773817915	-1.8684190649927	0.647317788697115	-2.88640154436872	0.00389674645355788	0.0162176859837236	lncRNA
21856	ENSG00000223660	8.56182665085716	2.73250078948348	0.676210853193306	4.04090052175242	5.32463429159966e-05	0.000399869594839739	lncRNA
21857	ENSG00000228037	9.57347870372381	2.38179300297131	1.04973123543302	2.26895506447305	0.0232710586176063	0.0696292503048096	lncRNA
21858	ENSG00000258673	7.63593500645009	1.19717808039863	1.35874432942167	0.881091500788959	0.378268297078264	0.555924143762199	lncRNA	LINC01397
21859	ENSG00000226833	7.34962655438386	0.890173329640871	0.740724945495167	1.20175962083442	0.229456674133646	0.391874341201978	lncRNA	PPP1CB-DT
21860	ENSG00000207923	7.72352653971735	-1.02072281995107	0.780965182165855	-1.30700169900057	0.191212134463505	0.344377740623599	miRNA	MIR559
21861	ENSG00000280037	8.43246655014478	-0.58992552891244	0.669466579658962	-0.881187421204744	0.378216386420665	0.555875919006953	TEC
21862	ENSG00000227788	7.24465360764146	1.8904210614396	1.24157318539753	1.52260139287264	0.127858461103216	0.256740072143516	processed_pseudogene	MTCO3P43
21863	ENSG00000135902	7.77708536793093	0.354589708969587	0.772265652399621	0.459155094969962	0.646122794719601	0.787755664001393	protein_coding	CHRND
21864	ENSG00000241438	9.14572645051634	0.0600449417790737	0.678840839195559	0.0884521647964318	0.929517302216767	0.985056094686092	processed_pseudogene	TDGF1P6
21865	ENSG00000250412	9.0998449671214	-1.14617164433039	0.50702889531476	-2.26056474280199	0.0237862230763048	0.0707871773136776	unprocessed_pseudogene	KLHL2P1
21866	ENSG00000213706	8.0493821898348	0.0492845218039409	0.566369130897811	0.0870183756763277	0.930656905834032	0.985648588483506	processed_pseudogene	RHOG2P
21867	ENSG00000101842	6.98514709200998	1.20073664584795	0.979589220152731	1.22575526674409	0.220290785585084	0.380707895594338	protein_coding	VSIG1
21868	ENSG00000203952	6.80790742636297	-1.09476369898098	1.74311451946242	-0.628050358572313	0.52997095113545	0.698500993690318	protein_coding	CCDC160
21869	ENSG00000253168	9.2657801892978	0.579400753356439	0.695750066450602	0.832771394923864	0.404973670327826	0.583620833543042	lncRNA
21870	ENSG00000254884	8.47339095124987	0.48835699685441	0.863867296981591	0.56531483314713	0.571859641312207	0.73132509289204	processed_pseudogene	PRR13P2
21871	ENSG00000228570	7.58444570706664	0	1.77785612742712	0	1	1	protein_coding	NUTM2E
21872	ENSG00000138135	6.96703662166046	0	1.75254253174992	0	1	1	protein_coding	CH25H
21873	ENSG00000274765	8.47092464035195	-1.49008178711238	0.603934792427157	-2.46728919379504	0.0136140356569707	0.0452836647129588	lncRNA
21874	ENSG00000267405	7.85900056245447	-0.913674423663568	1.04384694606432	-0.87529539374374	0.381413199788096	0.559215263743614	lncRNA
21875	ENSG00000276097	8.92721515216358	3.38797980440497	0.920921461842778	3.67890199629573	0.000234240251830548	0.00147167391545081	lncRNA
21876	ENSG00000269444	7.98950051973453	1.55128397808394	0.752676036313473	2.06102480116408	0.0393006740550691	0.105182421882581	lncRNA
21877	ENSG00000269646	8.27488239797976	-1.16705359774598	0.737869719327249	-1.58165265110762	0.113728887379873	0.235515548438894	lncRNA	ZNF888-AS1
21878	ENSG00000267908	8.25789597182057	0.0376267150586767	0.741174245418206	0.0507663552683835	0.959511700897751	0.999980901887996	unprocessed_pseudogene	ZSCAN5DP
21879	ENSG00000232710	7.39357268527078	-0.682369914351162	0.856111607198197	-0.797057192793308	0.425417816065364	0.603816159061371	lncRNA
21880	ENSG00000143318	7.20469404380815	1.82035457284074	1.05610619088394	1.72364728902606	0.0847715360968456	0.188909039404914	protein_coding	CASQ1
21881	ENSG00000270659	7.14400151557797	-1.83895790932774	1.06512312759047	-1.72652143371241	0.0842536466952099	0.18811499179291	lncRNA
21882	ENSG00000244730	8.74752680590777	-0.276589065407999	0.698358026034008	-0.396056256385789	0.692063527573272	0.820553367030664	processed_pseudogene
21883	ENSG00000249485	7.93414450487897	-1.80956511849932	0.859362428664263	-2.10570657750536	0.0352298481342156	0.0965875877828716	processed_pseudogene	RBBP4P1
21884	ENSG00000249996	7.49065428429275	-1.53232558761347	1.13726514016743	-1.34737761098338	0.177858647593294	0.32656970378765	lncRNA	PPIC-AS1
21885	ENSG00000248610	7.50578569065105	0	1.71533954072748	0	1	1	processed_pseudogene	HSPA8P4
21886	ENSG00000252821	8.27346479955654	2.63781207737118	0.793259823431963	3.32528132580689	0.000883293590167203	0.00463671755481228	snRNA	RNU6-388P
21887	ENSG00000164796	8.10907634879711	-0.417218622854035	0.920038143423248	-0.453479701723737	0.650203356442677	0.790234626276971	protein_coding	CSMD3
21888	ENSG00000215283	7.89651204352431	-0.328791491860667	0.661116841078159	-0.49732735793641	0.618958222376565	0.768431115624715	processed_pseudogene	HMGB3P24
21889	ENSG00000238184	7.03172811971214	-2.53561694088968	1.59769633199824	-1.5870456044162	0.112502316275264	0.233658039396389	lncRNA	CD81-AS1
21890	ENSG00000255362	6.79844654413883	1.65731784360834	1.35816611479606	1.22026151702157	0.222365753185741	0.383312942303124	lncRNA	LINC02761
21891	ENSG00000243517	8.64912455118409	2.45420689941845	0.667250978526732	3.67808662467196	0.000234990157981573	0.00147574833193692	processed_pseudogene
21892	ENSG00000258099	8.31730251478689	0.22115866411546	0.579583343691769	0.381582159878417	0.702771319069136	0.828557963281802	lncRNA	ATXN2-AS
21893	ENSG00000200013	8.71890289201858	3.03505582519784	0.833870233555177	3.63972198918527	0.00027293255589604	0.00168244829246547	snRNA	RNU6-623P
21894	ENSG00000280212	8.5940787095776	0.153930529979729	0.565812773710548	0.272052058793702	0.785581991181441	0.890656718832648	TEC
21895	ENSG00000267800	7.76977154146105	0.442876779645174	0.632024683232111	0.700727030755106	0.483473383575067	0.65847572754553	processed_pseudogene
21896	ENSG00000198976	10.4039177112672	-0.24546827377662	0.513326679351557	-0.478191147373638	0.632514162764378	0.778223951718046	miRNA	MIR429
21897	ENSG00000196420	7.17861174313086	0.8288267985694	1.72077205669598	0.481659842943297	0.630047607301753	0.77685711359576	protein_coding	S100A5
21898	ENSG00000187627	8.96710550484288	1.26208312104087	0.621788065739215	2.02976414405838	0.0423805192636091	0.111653997036921	protein_coding	RGPD1
21899	ENSG00000263740	7.82784632385702	-0.074121208971677	0.795265083686328	-0.0932031475946355	0.925742173857469	0.9834490217753	misc_RNA	RN7SL4P
21900	ENSG00000283511	9.37609527830572	0.225487085947086	0.603606781194885	0.373566190725553	0.708727091578756	0.833116395350716	transcribed_unitary_pseudogene
21901	ENSG00000239572	10.9645809208645	5.23800552550925	1.3098832310672	3.99883394281006	6.36553199923471e-05	0.000468490279225598	lncRNA
21902	ENSG00000240216	10.0119659453897	-0.760215247153858	0.584623300399398	-1.30035057897025	0.193480840101264	0.347237209055281	transcribed_unitary_pseudogene	CPHL1P
21903	ENSG00000183199	8.89430287827004	0.26065187134619	0.720282276210251	0.361874614932362	0.717445730506137	0.840063999901484	processed_pseudogene	HSP90AB3P
21904	ENSG00000249092	10.118665289509	-0.318133982528604	0.568226232164698	-0.559872044830895	0.575566717967921	0.734323735551622	processed_pseudogene	PPIAP77
21905	ENSG00000235635	7.67458185004786	-0.575244605612139	0.837940778093982	-0.686497925212109	0.492399172225978	0.667074146195372	lncRNA
21906	ENSG00000124557	8.01859016207371	-1.76830774503003	1.32172360452102	-1.33788012787352	0.180935516069399	0.330746702811234	protein_coding	BTN1A1
21907	ENSG00000232778	8.51392856410156	-1.32855877171745	0.671558238357473	-1.97832249808579	0.0478923366355859	0.122769716846203	processed_pseudogene	RPL23AP50
21908	ENSG00000225726	7.88026718403539	-0.364153992390223	0.588617360350777	-0.618659959626763	0.536140392863959	0.703256930984819	processed_pseudogene
21909	ENSG00000213997	7.4846624074228	-1.08746645180107	0.784250091765444	-1.38663222767758	0.165553935936719	0.310705304828124	processed_pseudogene	PGAM1P7
21910	ENSG00000207574	7.63137876977305	1.18436378733458	1.29673076086324	0.913345948966416	0.361060623278807	0.53827158117283	miRNA	MIR661
21911	ENSG00000229057	9.59150837531663	-1.21669311956152	0.583430308891125	-2.08541294653337	0.0370318326629069	0.10057124324985	processed_pseudogene	RPS3AP54
21912	ENSG00000237840	7.92804099807513	-0.528970541406783	0.664862751626529	-0.795608627664435	0.426259550311778	0.604568678578923	transcribed_unprocessed_pseudogene	FAM21FP
21913	ENSG00000266643	7.32380243020991	0.992450869732601	0.794283988950289	1.24949121918497	0.211485463139478	0.369825868959404	miRNA	MIR3677
21914	ENSG00000261158	9.72745225882491	-0.750197147746299	0.70703759241998	-1.0610428013857	0.288670450221164	0.460165359531087	lncRNA
21915	ENSG00000254852	9.24008309971337	0.0316151144752681	0.593310306391425	0.053285968800297	0.957504059594175	0.998895702875746	protein_coding	NPIPA2
21916	ENSG00000262304	7.85812460173675	0.148941360626809	0.740425050996011	0.201156565983897	0.840576152574395	0.93032283837017	protein_coding
21917	ENSG00000262074	7.334858937914	0.48586146218795	1.5106787168	0.321617996457333	0.747742108462454	0.862537738492712	snoRNA	SNORD3B-2
21918	ENSG00000265334	7.41973177110146	1.02996485201263	0.955544253513315	1.07788294286287	0.28108599840227	0.45186122723219	lncRNA
21919	ENSG00000268564	7.66676853866843	-3.26628037740113	1.19662304867199	-2.7295817016278	0.00634147332300313	0.0243583538514087	lncRNA	ILVBL-AS1
21920	ENSG00000225450	7.40016556809695	2.87932492361527	1.15777374921594	2.48694956641157	0.0128843662980489	0.0433670367950516	lncRNA
21921	ENSG00000224541	8.27939483657655	-0.112484732138621	0.774880348165865	-0.145164001648605	0.8845813873484	0.959686732125875	lncRNA
21922	ENSG00000238141	7.29602410235674	1.30479927272539	0.778933392757014	1.67511020179414	0.0939126117000213	0.204046301512594	lncRNA	BRWD1-AS1
21923	ENSG00000276925	8.24771289017579	0.266379144021119	0.661593043630175	0.402632927576583	0.687218282628456	0.81680480893218	processed_pseudogene
21924	ENSG00000244203	9.14630181952844	-0.6222210919211	0.640515563339292	-0.971437897117106	0.331330264526921	0.506292264152953	lncRNA	FOXP1-AS1
21925	ENSG00000270720	8.13102284998292	-0.394228689720866	0.778654212454972	-0.506294942498194	0.612649612891935	0.763767342166209	lncRNA
21926	ENSG00000251221	7.07272888824245	-0.0824448975948643	0.99007952296664	-0.0832709854940028	0.933636070370961	0.987320428668147	lncRNA	LINC01337
21927	ENSG00000137434	7.72640640044816	-0.751849162267074	0.684049495047808	-1.09911514840681	0.271717843222219	0.441384172136412	protein_coding	C6orf52
21928	ENSG00000222383	7.74450861990195	0.304205371855031	0.751552070240969	0.404769521501676	0.685646934257047	0.815469925731556	rRNA_pseudogene	RNA5SP203
21929	ENSG00000237738	8.73096813991064	0.185639265589162	0.574253984316599	0.323270313587959	0.746490534344741	0.861651117792625	lncRNA	RNF216-IT1
21930	ENSG00000241493	7.94829096862938	2.1096714299177	0.86152063983829	2.44877642201781	0.0143342393947102	0.0472473151739583	processed_pseudogene
21931	ENSG00000269902	9.25639723352105	-1.75433317649457	0.806474295547005	-2.1753119549888	0.0296067472578054	0.0841352827535739	lncRNA
21932	ENSG00000277150	7.57281690926895	-0.317224105996519	0.68967993564399	-0.459958438112761	0.645546053101477	0.787310081784177	protein_coding	F8A3
21933	ENSG00000185736	6.84412740031121	0	1.73876818888269	0	1	1	protein_coding	ADARB2
21934	ENSG00000252269	8.86008500138763	-2.9582662375528	0.913634708608359	-3.23790920997168	0.001204091211467	0.00603247624498821	snRNA	RNU4ATAC12P
21935	ENSG00000273523	8.94456948123697	0.312982967670526	0.708900125745183	0.441505024902519	0.658847424540183	0.796086792590936	lncRNA
21936	ENSG00000225200	8.67385753864061	-0.513381582708566	0.613451292995433	-0.836874236912543	0.402663263166429	0.581558115721366	processed_pseudogene
21937	ENSG00000262480	8.09205142785646	-0.0566714842975392	0.743625717640693	-0.0762096884940199	0.939252274804215	0.98906574108245	processed_pseudogene	SAMD11P1
21938	ENSG00000132530	9.81066347449015	-1.19381596262518	0.660437474119095	-1.80761390655114	0.0706666123176483	0.164373002344742	protein_coding	XAF1
21939	ENSG00000171695	7.06040342256835	0.85957521247087	1.17571980046886	0.731105499905746	0.464714715187056	0.641207618964013	protein_coding	LKAAEAR1
21940	ENSG00000248099	9.55975472624619	1.41249703167525	0.672916827859402	2.09906629348014	0.0358110572320198	0.0978309013523821	protein_coding	INSL3
21941	ENSG00000267117	7.41308094924356	1.55760481635204	0.770397498753529	2.02181966955005	0.0431949849677149	0.113292451111934	lncRNA
21942	ENSG00000092377	10.2921036669453	-0.404589042664426	0.479693473042675	-0.843432453016579	0.398986628175161	0.577480123958161	protein_coding	TBL1Y
21943	ENSG00000280018	7.5369238404781	1.4674547783878	1.25158607714825	1.17247611265492	0.24100595705678	0.405667113745952	lncRNA
21944	ENSG00000234998	6.70975409205638	0	1.76568545232067	0	1	1	lncRNA
21945	ENSG00000214465	9.01230119179997	0.965131212063782	0.620005788215294	1.55664871265467	0.119553911590811	0.244204766084878	processed_pseudogene	SMARCE1P6
21946	ENSG00000272334	9.14933174946644	0.562368661505391	0.722555866431936	0.778304747953168	0.436389377114018	0.614207339540392	lncRNA
21947	ENSG00000270059	8.70221476690135	0.9501815237289	0.64347166113027	1.47664859406534	0.139769858524801	0.274004649915133	lncRNA
21948	ENSG00000178631	7.16231420184744	-0.818176748882376	1.07309299188106	-0.762447201754777	0.445793143651907	0.623433593995374	processed_pseudogene	ACTG1P1
21949	ENSG00000246876	8.70940540400302	0.105027990821805	0.574036949829188	0.182963815923448	0.854826410026561	0.940018403590977	lncRNA	LINC02466
21950	ENSG00000248791	7.25087360151633	0.828826761664744	1.74645607688179	0.474576356448981	0.635088961848169	0.78003359835197	processed_pseudogene
21951	ENSG00000271730	7.55216394181536	-2.1375794520508	1.0142091047318	-2.10763188979266	0.0350628429242882	0.0961750124236883	lncRNA
21952	ENSG00000171243	6.64809773629595	0	1.73194427771976	0	1	1	protein_coding	SOSTDC1
21953	ENSG00000253414	6.9604078316832	-1.27919576402274	0.907021963782249	-1.41032501427919	0.158443735651076	0.300787859996839	lncRNA
21954	ENSG00000231381	9.5386479767725	-1.31912369692569	0.606791009192533	-2.17393415021272	0.0297100809003798	0.0843872984824605	processed_pseudogene	RNF2P1
21955	ENSG00000236115	8.66696053325635	3.83580933587928	0.732427141657538	5.23712068779776	1.63101045540741e-07	2.13085513177732e-06	lncRNA
21956	ENSG00000254933	6.72388847622666	0.473120489272712	1.41767091058726	0.333730829728829	0.738582683301034	0.855736366895932	lncRNA
21957	ENSG00000279581	7.61785976152582	2.32972870502237	1.40252305698166	1.66109832806324	0.0966937002170783	0.208671011150229	TEC
21958	ENSG00000229473	10.024025575503	-0.925609895951807	0.680968867452779	-1.35925435095752	0.174066003881255	0.321736934275817	processed_pseudogene	RGS17P1
21959	ENSG00000224418	8.26177133159206	-0.938872759418732	0.597197449072768	-1.57213122875267	0.115920120408839	0.238830893605641	lncRNA	STK24-AS1
21960	ENSG00000234648	7.66415130824277	1.00761782301467	0.723199409558506	1.39327799455726	0.163535742345613	0.308043641247402	processed_pseudogene
21961	ENSG00000279693	7.91078523335423	6.57108642764336	1.35187527421573	4.86071944133712	1.16959913917735e-06	1.29300006620488e-05	TEC
21962	ENSG00000267257	10.2850742481265	-1.47363616306511	0.514062226578507	-2.86664937992688	0.00414842329392305	0.0170988820786621	lncRNA
21963	ENSG00000218018	8.48119795278995	0.562369985088811	0.718291083654497	0.782927698653314	0.43366957089064	0.612006878186985	lncRNA	RBM38-AS1
21964	ENSG00000128262	7.947904982583	-0.424313410586177	0.651992608414898	-0.650794817471556	0.515178946115716	0.687314216751051	transcribed_unprocessed_pseudogene	POM121L9P
21965	ENSG00000227934	6.55763470606718	0.8288267174363	1.77674808349441	0.466485218211806	0.640868225799877	0.784061546594772	processed_pseudogene
21966	ENSG00000235369	8.69297996431198	0.439586891316934	0.739952737508861	0.594074282091117	0.552462431184066	0.715756336262632	processed_pseudogene	RPL36AP15
21967	ENSG00000073737	6.69022048967832	2.74136935855697	1.38788421259638	1.97521474318708	0.0482437835150804	0.123453191257755	protein_coding	DHRS9
21968	ENSG00000248916	7.114578682976	3.8618613129436	1.32595716478226	2.91250834907458	0.00358538615547491	0.0151404932850085	unprocessed_pseudogene	NUP210P3
21969	ENSG00000231720	10.1500733590539	0.459446640425879	0.446525645936764	1.02893673545224	0.303509404542251	0.476384564433316	lncRNA
21970	ENSG00000188050	9.12173892154311	1.17116108688362	0.769084781381608	1.52279841603381	0.127809146391866	0.256676461513346	protein_coding	RNF133
21971	ENSG00000230162	7.22339937212154	-0.75941423482634	0.80083950639427	-0.948272692297056	0.342990649012635	0.518691386713414	unprocessed_pseudogene	CT45A11P
21972	ENSG00000254102	6.39676000446363	0.828826719383474	1.77542534429566	0.466832763228511	0.640619533214288	0.783889077383617	lncRNA	BHLHE22-AS1
21973	ENSG00000238251	7.30915519448836	-4.78712613929124	1.37437966045044	-3.48311771270122	0.000495610393778634	0.00282203195268163	processed_pseudogene	NSA2P7
21974	ENSG00000256824	8.08845112739697	-0.779767678000198	0.56419043592263	-1.38210013561295	0.166940956860089	0.312492590565581	lncRNA
21975	ENSG00000212332	8.53116414785037	-1.25398416279407	1.01182671960358	-1.23932698998636	0.215224427313017	0.374316768540686	snRNA	RNU6-780P
21976	ENSG00000227695	7.82248706247267	-0.728570769296679	1.06391186076299	-0.684803691138641	0.493467805836872	0.66794953420269	lncRNA	DNMBP-AS1
21977	ENSG00000257307	9.44280012505938	2.60954451437314	0.833173132978305	3.13205552493624	0.00173587043004504	0.0082092146998783	processed_pseudogene
21978	ENSG00000259103	7.84548352404047	0.266225676886404	0.823918652890105	0.323121312950678	0.746603369896284	0.861668089724477	lncRNA
21979	ENSG00000266707	9.90252182097105	2.76751403852742	0.597650872856048	4.63065338682106	3.64513633259934e-06	3.64488589382692e-05	processed_pseudogene	PSMD7P1
21980	ENSG00000264843	7.3772181314582	0.290227823579951	0.779927837130571	0.372121380675072	0.709802478139326	0.833970711098662	lncRNA
21981	ENSG00000235508	8.13403761654496	-0.408528571041127	0.608790320663249	-0.671049714778734	0.502188859403975	0.675651181859529	processed_pseudogene	RPS2P7
21982	ENSG00000248098	7.8409899905552	0.53022461987796	0.729600745413311	0.726732563270057	0.467389801319972	0.643465087112602	protein_coding	BCKDHA
21983	ENSG00000267781	7.76941078683495	-1.26669599527465	0.926053387267685	-1.36784337997189	0.171361105817621	0.31835454864305	processed_pseudogene	SLC25A36P1
21984	ENSG00000272906	7.82148689704689	0.646864204736633	0.68453098536713	0.944974323389765	0.344671984891143	0.520476869485962	lncRNA
21985	ENSG00000215812	7.22942450935968	-5.4801306957103	1.42966990200743	-3.83314406214717	0.000126515811068681	0.000857489519173068	unprocessed_pseudogene	ZNF847P
21986	ENSG00000213028	7.30977237576642	1.25527749335324	0.654662430601926	1.91744238660386	0.0551817537017211	0.136712102029934	processed_pseudogene
21987	ENSG00000228950	7.80523683704528	1.95701784247079	0.925904640075257	2.1136278594648	0.0345470644345433	0.0950019793633147	lncRNA
21988	ENSG00000283698	7.05664342210729	3.03636924952499	1.42463172588902	2.13133625648425	0.0330614501686862	0.0918363099064908	transcribed_unitary_pseudogene	VINAC1P
21989	ENSG00000250950	8.38620829497598	-1.77594788049622	0.706975238864843	-2.51203689021383	0.012003653992244	0.0410096667143471	lncRNA
21990	ENSG00000164287	6.89421122185016	0.828826792292274	1.72516764783487	0.480432608003327	0.630919812543423	0.77724792210572	protein_coding	CDC20B
21991	ENSG00000237773	8.3187135865146	0.74307556499285	0.587604141085751	1.26458531013724	0.206020021696829	0.362960343272685	lncRNA
21992	ENSG00000135218	7.84146026667299	0.617310974508793	0.672392166306369	0.918081746698283	0.358576070291621	0.535574349622937	protein_coding	CD36
21993	ENSG00000226530	6.66933018875874	-2.62436524474013	1.59902251611279	-1.64123095096869	0.100749483159693	0.215206278404077	lncRNA
21994	ENSG00000250068	7.97357727381287	0.663038113132216	0.873557316284723	0.759009283961063	0.447847003151263	0.625404460167288	unprocessed_pseudogene
21995	ENSG00000199325	8.52666671722372	-0.698022418772911	0.587206725769029	-1.18871666168121	0.234551181833403	0.397954989555065	snRNA	RNU4-39P
21996	ENSG00000255234	9.09670001280876	-1.63236378347621	0.614249646934905	-2.6574924244917	0.00787243597272713	0.0290542495618285	lncRNA	CCDC90B-AS1
21997	ENSG00000271259	8.02067822352247	0.149357200015851	0.52192788252175	0.286164439604597	0.774752178420503	0.882710443457961	lncRNA
21998	ENSG00000244691	7.91798048112847	1.34417744918066	0.808533311662019	1.66248864430529	0.0964148383647121	0.208254906138323	processed_pseudogene	RPL10AP1
21999	ENSG00000285095	8.3517898187534	0.0601731328427694	0.576208544555085	0.104429435160896	0.916828564500932	0.978766443757542	lncRNA
22000	ENSG00000266965	8.54322245424599	-0.533942024051562	0.768029514255265	-0.695210293538406	0.486923522408999	0.661688603654581	lncRNA
22001	ENSG00000100191	7.63301715454727	-0.775822752817464	0.712844410144339	-1.08834795051612	0.276441529681265	0.446349497509331	protein_coding	SLC5A4
22002	ENSG00000215023	8.32320250308091	-1.25539660614621	0.585821192038512	-2.14296891817406	0.0321155942478041	0.0897916355167689	lncRNA
22003	ENSG00000279147	8.35982868310529	2.06339783375672	0.625943998888374	3.29645757035956	0.000979124029745514	0.0050577359818691	TEC
22004	ENSG00000272885	8.68616144327519	-0.62442120520226	0.534275665520886	-1.16872477168408	0.242514538149206	0.407475939531696	lncRNA
22005	ENSG00000246214	7.1029398177675	0	1.71718257687922	0	1	1	lncRNA	RETREG1-AS1
22006	ENSG00000251768	7.43352114803604	-1.70838205186201	0.861265836645595	-1.98357113352564	0.0473036698668632	0.121614133764764	rRNA_pseudogene	RNA5SP217
22007	ENSG00000228113	7.21984104650271	2.73146513853756	1.4563859580121	1.87550911453849	0.0607227167665898	0.146828114274954	lncRNA
22008	ENSG00000077274	6.87014705857299	1.7029677817543	1.75748029778616	0.968982573460121	0.332553884028059	0.50762905534054	protein_coding	CAPN6
22009	ENSG00000107018	6.45327693837873	0	1.74755114754808	0	1	1	protein_coding	RLN1
22010	ENSG00000134571	7.79808150966822	4.78655949431323	1.16842507150906	4.09659088205905	4.19278929210263e-05	0.000323208979646513	protein_coding	MYBPC3
22011	ENSG00000231148	9.8700500711754	0.793058141858567	0.7378350842681	1.07484471634369	0.282444256576769	0.453368667720116	processed_pseudogene	HMGB1P7
22012	ENSG00000275811	7.690982252756	0.182537993260111	0.690546144347462	0.264338588745003	0.791519027889802	0.894530822480834	processed_pseudogene	HTR1DP1
22013	ENSG00000256609	7.28328134482622	3.04489811666786	1.4312542500934	2.12743341476133	0.0333840882536615	0.0924853945833805	lncRNA
22014	ENSG00000168124	7.07097580216538	4.71783489491936	1.34402705929987	3.51022314787099	0.000447730781269474	0.00258479721959379	protein_coding	OR1F1
22015	ENSG00000261367	7.73796044323034	-2.87663127213261	0.945216677159458	-3.04335645111277	0.00233955030605931	0.0105643916614446	lncRNA
22016	ENSG00000280092	8.79216288205234	-1.36574042841012	0.722047594158648	-1.89148255524835	0.05855995751468	0.142880405979657	TEC
22017	ENSG00000214860	7.2922617732392	0	1.72588873214639	0	1	1	protein_coding	EVPLL
22018	ENSG00000261156	7.28664847704326	0	1.73177204279429	0	1	1	lncRNA	LINC01989
22019	ENSG00000262881	9.79876036237192	-0.879299859663787	0.546470599121531	-1.60905245602836	0.107604872011905	0.226084020306629	lncRNA
22020	ENSG00000285829	9.3818323320735	3.81972064205544	0.992097755409345	3.85014543297641	0.000118047708956951	0.000809644842676471	lncRNA
22021	ENSG00000227070	8.25984502197493	-2.31351415716103	0.783747810987872	-2.95186043868496	0.00315865658318749	0.0136331814684789	lncRNA	EPS15-AS1
22022	ENSG00000232650	9.08862981604416	-0.553063951065514	0.522303334037649	-1.05889416173179	0.289647983447024	0.461243695069531	lncRNA	LINC01780
22023	ENSG00000277452	8.11890557614219	-0.122523726985266	0.589005825911609	-0.208017852447614	0.835215028008587	0.92643239978942	misc_RNA	RN7SL473P
22024	ENSG00000186487	7.01781535546172	1.71477274748582	1.63160264772567	1.05097448197702	0.293270309953153	0.465154325529445	protein_coding	MYT1L
22025	ENSG00000253218	9.04949109977271	-0.573590110143811	0.705355427876857	-0.813193019397804	0.416107401050796	0.594515006615941	processed_pseudogene	KLF3P1
22026	ENSG00000218676	7.92275172472042	0.263027761502168	0.776992945566217	0.338520141016843	0.734971251738258	0.853080117856177	processed_pseudogene	BRD7P4
22027	ENSG00000082556	6.6473000924425	-2.31556061779868	1.24014564728809	-1.86716828209837	0.0618780914147869	0.148855164041456	protein_coding	OPRK1
22028	ENSG00000154589	9.39939653429924	-0.179132143629622	0.709421935263769	-0.252504376768416	0.800651231519795	0.9011776824979	protein_coding	LY96
22029	ENSG00000254459	8.25081979207986	1.03445749282609	0.770591990935641	1.34241921145594	0.179460109046088	0.3285568182976	lncRNA
22030	ENSG00000262198	6.41959260453636	0.828826765731566	1.74364429348508	0.475341655880376	0.634543472777017	0.779739625821696	lncRNA
22031	ENSG00000211892	7.51898073303917	3.34084080256313	1.27020374528201	2.63016135401286	0.00853443507477423	0.0310603070963401	IG_C_gene	IGHG4
22032	ENSG00000140254	8.67135030998527	0.223869325351163	1.15256898815201	0.194235076296915	0.845991818926228	0.934079196802513	protein_coding	DUOXA1
22033	ENSG00000261238	9.05980349519005	-0.873187257921515	0.737245639669659	-1.18439121364321	0.236258236672787	0.400011909787779	lncRNA
22034	ENSG00000205015	9.53014726512117	5.9154789773222	1.33335537442264	4.43653589342876	9.14180976170338e-06	8.27682110555713e-05	lncRNA	LINC02138
22035	ENSG00000255851	8.12438519830351	-0.202593456455324	0.70695042232078	-0.286573782345655	0.774438691446211	0.882560544617348	misc_RNA
22036	ENSG00000277382	7.58837303789514	4.06505710191154	1.17872672489518	3.44868493778575	0.000563323566013028	0.00314665560535544	lncRNA
22037	ENSG00000266964	7.73436891916264	1.06291864273358	0.789076081000598	1.34704202589151	0.177966697914425	0.326719174783467	protein_coding	FXYD1
22038	ENSG00000130755	7.85970999288311	-0.0905733246451128	0.758123145750965	-0.119470464861477	0.904902638046808	0.971772956586109	protein_coding	GMFG
22039	ENSG00000283525	7.72247814526238	1.72646316291324	1.6531906502199	1.04432187702223	0.296336494511385	0.468689561086578	transcribed_unprocessed_pseudogene
22040	ENSG00000252412	8.06033770763548	-2.50169126555686	0.671810513882564	-3.72380487333988	0.000196242622369395	0.00126044908202227	misc_RNA
22041	ENSG00000171587	6.3912574915696	0.828826707233858	1.7836627020614	0.464676817133627	0.642162912546337	0.784722000772409	protein_coding	DSCAM
22042	ENSG00000162630	8.08173872111751	-1.46985852189423	0.941556275269744	-1.56109471149043	0.11850140571263	0.242723166384015	protein_coding	B3GALT2
22043	ENSG00000205500	7.47637873805242	0.107107952158351	0.704083279050865	0.152123982127139	0.87908914933627	0.956309734402078	lncRNA	MAPRE3-AS1
22044	ENSG00000249252	7.70689511404255	-0.183897767686858	0.767310793936321	-0.239665294871532	0.810589741559461	0.908521397806123	lncRNA	C1QTNF7-AS1
22045	ENSG00000249604	7.23260693224971	0.209932992087016	0.899730008207725	0.233328876631785	0.815506037034225	0.912180410910442	lncRNA
22046	ENSG00000250822	7.26560293309827	-1.09476370741329	1.73869016710993	-0.629648529751	0.528924564705314	0.697801382291941	lncRNA	LINC02111
22047	ENSG00000230433	7.05700723504882	0.174226183561204	0.916850550931934	0.190026807950447	0.849288123553791	0.936577135264349	lncRNA
22048	ENSG00000234230	7.36582215834564	-0.769995522336056	1.00047062847203	-0.769633310986882	0.441517439467214	0.619149666522699	lncRNA	ZFX-AS1
22049	ENSG00000253641	8.29839931995109	-1.15979317823387	0.528555280475486	-2.1942703461226	0.0282159799625742	0.0810530686618584	lncRNA	LINC03022
22050	ENSG00000253385	8.05939735997072	-0.0782182712723159	0.664520548414152	-0.117706324445467	0.90630035543801	0.972645975395359	lncRNA
22051	ENSG00000215165	10.1984142686295	-0.638196018805253	0.533301740365216	-1.19668842327086	0.231428020974768	0.394057141534574	processed_pseudogene	TCEA1P3
22052	ENSG00000151365	8.67053349415224	2.78955004186369	0.715785428357396	3.89718752484977	9.73162645068918e-05	0.000681096856760425	protein_coding	THRSP
22053	ENSG00000257433	6.93234402001912	2.76158026397314	1.37835075250672	2.00353956273526	0.0451194055294174	0.117398378130891	lncRNA	RPAP3-DT
22054	ENSG00000236577	8.28461144883036	-0.0190966641354169	0.668974110844432	-0.0285461930825867	0.97722652627259	1	processed_pseudogene	SNRPGP14
22055	ENSG00000273786	6.75682705091709	1.88491760775593	1.12836035432214	1.67049258735104	0.0948219448135333	0.205531568388793	lncRNA
22056	ENSG00000259216	7.20478818375793	-0.704580215821771	1.14826748319496	-0.613602863560445	0.539477790814771	0.705854441256818	processed_pseudogene
22057	ENSG00000278928	10.1808492289053	-0.30128775990043	0.620588940064913	-0.485486834278606	0.627331049580292	0.774717438873538	TEC
22058	ENSG00000285918	6.95902406510302	-0.674399481840622	0.728160737619018	-0.926168422710914	0.354358460050177	0.531081559836296	lncRNA
22059	ENSG00000226359	7.64662688135442	-1.22614687409561	0.732053815457769	-1.67494089670016	0.093945828498671	0.204103237493605	processed_pseudogene	ACTG1P24
22060	ENSG00000273812	8.07932073639669	1.72604106222231	1.63926731560655	1.05293447004624	0.292371026556979	0.46425922432058	lncRNA	LINC02970
22061	ENSG00000105549	8.15193258993003	0	1.75234946638238	0	1	1	protein_coding	THEG
22062	ENSG00000064886	9.96392342194152	-1.31086102389988	0.660212852462023	-1.9855127312525	0.0470874550898127	0.121186705813817	protein_coding	CHI3L2
22063	ENSG00000231655	8.71721768405588	0.860899568017583	0.610916247917784	1.40919409321953	0.158777783878828	0.301249117486909	processed_pseudogene	EMP2P1
22064	ENSG00000280276	7.11392325007867	-1.09476369572591	1.74481941994074	-0.627436675230894	0.530373033414072	0.698841078114019	TEC
22065	ENSG00000054219	7.51916183489531	5.05246119068328	1.36324667662441	3.70619732827362	0.000210394399362753	0.00134066553779576	protein_coding	LY75
22066	ENSG00000270574	7.79417960400599	-1.28273860067672	0.667359229414379	-1.92211112716962	0.0545917762513756	0.135551006367949	lncRNA
22067	ENSG00000163576	7.52831294193612	-0.1379384523821	0.692404762818858	-0.199216498483541	0.842093394159298	0.931162597926717	protein_coding	EFHB
22068	ENSG00000243083	9.34901492807238	0.0467506881959505	0.661393273789215	0.0706851582086847	0.943648333322188	0.990898834283631	lncRNA	LINC00870
22069	ENSG00000224855	7.10568223586072	1.11705004248951	1.13645307312568	0.982926676784982	0.325643527271848	0.500119059852575	lncRNA	OPA1-AS1
22070	ENSG00000127362	7.66714284415541	0.540894915805743	0.844208946937733	0.640712133847638	0.521709729231336	0.692188650278761	protein_coding	TAS2R3
22071	ENSG00000255097	8.86248096948316	1.16164763661127	0.613720544421494	1.89279574746234	0.0583850373259881	0.142585088219218	lncRNA
22072	ENSG00000247363	7.56098770680552	-0.822825188453983	0.783460858515173	-1.05024415643867	0.293605872731121	0.465559718007162	lncRNA	NUP107-DT
22073	ENSG00000279314	6.66599463913176	0.768010274614001	1.62356760761198	0.473038677917224	0.636185585027762	0.780892721978076	TEC
22074	ENSG00000259469	7.34977866677738	-0.123667310876424	0.875849334169698	-0.141197014202973	0.887714304766808	0.961275871894249	lncRNA
22075	ENSG00000260903	6.4635555365717	-1.09476368648654	1.74964966476495	-0.625704510184677	0.531508774430111	0.69966602069646	protein_coding	XKR7
22076	ENSG00000199872	9.12345105081531	-1.09164991318598	0.547216243273355	-1.99491503880791	0.0460521470105505	0.119101367852786	snRNA	RNU6-942P
22077	ENSG00000144339	8.3788524544636	-1.13177615367433	0.645749530351937	-1.75265501634589	0.079661241546339	0.180283241175343	protein_coding	TMEFF2
22078	ENSG00000250656	8.06622044579807	-0.141839130930092	0.877795561492022	-0.161585609625323	0.871632190236151	0.95091899829069	processed_pseudogene	ST3GAL1P1
22079	ENSG00000224786	6.85428047862987	-1.10920745671377	1.35271016632869	-0.81998900010059	0.41222237794245	0.590616704919711	transcribed_unitary_pseudogene	CETN4P
22080	ENSG00000109424	7.34719560421871	0.0223104024588563	0.768137172009097	0.0290448155249438	0.976828848036096	1	protein_coding	UCP1
22081	ENSG00000252908	7.00472084116635	0.828826733868687	1.76555424516893	0.469442803095173	0.638753159366513	0.782791177784102	snRNA	RNU6-1003P
22082	ENSG00000201207	7.44280368197699	-2.13075403946482	0.773335360024944	-2.7552781750418	0.00586422540473316	0.0227940582615149	misc_RNA
22083	ENSG00000251798	10.1440248629893	-2.16281460152924	0.610414065005533	-3.54319260567764	0.000395313870957757	0.00231920041771575	snRNA	RNU6-863P
22084	ENSG00000254409	7.30517733942613	4.77266806918671	1.29912851159692	3.67374592011689	0.000239020415214344	0.00149847216154623	lncRNA
22085	ENSG00000256399	9.16682257327584	-0.865658487969981	0.615813031715716	-1.40571641616315	0.159808350277846	0.302766301737017	processed_pseudogene
22086	ENSG00000227973	6.88243408586502	3.03531029640651	1.43703197286953	2.11220790748689	0.0346686205824707	0.0952994698753733	processed_pseudogene	PIN4P1
22087	ENSG00000243954	9.36053097762762	-0.816003298320853	0.555846241716194	-1.46803780808415	0.142093953268174	0.277402467587527	misc_RNA	RN7SL743P
22088	ENSG00000108452	7.15899691132527	-0.795339185947772	0.958537788824614	-0.829742129335391	0.406684596486255	0.585159428300638	unprocessed_pseudogene	ZNF29P
22089	ENSG00000173838	6.91545814552165	0.828826778165223	1.7350194612299	0.477704600257159	0.632860469637837	0.778452609458171	protein_coding	MARCHF10
22090	ENSG00000279361	7.84476210810758	-4.88639128482609	1.36950451476716	-3.56799939842247	0.000359717330087826	0.00213630052135429	TEC
22091	ENSG00000279637	6.84499997765734	0	1.72844590478524	0	1	1	TEC
22092	ENSG00000267749	8.50064166846685	0.0985220929656713	0.624586721956178	0.15773965328162	0.874661952830733	0.953081275895518	lncRNA
22093	ENSG00000272858	7.46930914819541	-1.07726542858544	0.777997414998206	-1.38466453463464	0.166155068312217	0.311465850620299	lncRNA
22094	ENSG00000229955	7.02513787492443	0.981294185740261	1.02726191965342	0.955252177625092	0.339450185094873	0.514876841671503	lncRNA
22095	ENSG00000235091	6.53003682935343	-1.59336981502175	1.56200742572751	-1.02007825876989	0.307691346917082	0.4808998993805	lncRNA
22096	ENSG00000217442	7.74442234379634	1.45858798983975	1.25640491230551	1.16092190945293	0.245673658011665	0.41100458862024	protein_coding	SYCE3
22097	ENSG00000202415	7.49156279812168	-0.547547128855645	0.823760424435175	-0.664692200078778	0.506247383714004	0.679509768751601	misc_RNA	RN7SKP269
22098	ENSG00000229484	9.19747311222768	-0.0442032093892612	0.631985143400746	-0.0699434311879569	0.944238684663498	0.991232675749607	lncRNA	LINC02766
22099	ENSG00000163263	7.72764296308975	1.64390271217789	0.831139724102086	1.9778897151786	0.0479411494573172	0.122862385842894	protein_coding	CFAP141
22100	ENSG00000230026	6.48448208970054	1.46112050986906	1.13724914404764	1.28478488422397	0.198867465946793	0.353958309818959	processed_pseudogene
22101	ENSG00000230393	6.48680716932682	4.03291248140004	1.3690166627441	2.94584616181103	0.00322072540219365	0.0138579268303108	lncRNA
22102	ENSG00000228509	7.52211804852452	-1.10096678854081	0.884283033369014	-1.24503891513812	0.213117446005875	0.371907830835673	lncRNA
22103	ENSG00000079263	8.56005877875316	0.547610341807054	0.499206410333976	1.09696175864548	0.272658109375621	0.44251643421832	protein_coding	SP140
22104	ENSG00000283635	8.13677157185969	1.22589156679206	0.764164879009806	1.60422390568453	0.108664707131176	0.227702274506822	lncRNA
22105	ENSG00000235947	7.22478860491823	2.29437347196417	1.53448143578509	1.49521096733914	0.134859392147057	0.266876550861142	lncRNA	EGOT
22106	ENSG00000273493	7.36998871534146	2.2070911306207	0.926008399260959	2.38344612465952	0.0171513947875067	0.0544749997108425	lncRNA
22107	ENSG00000205584	7.71652052552901	-1.36658680855046	0.771269712724026	-1.7718662952858	0.0764167544834269	0.174567484657321	unprocessed_pseudogene
22108	ENSG00000229018	7.24882655650011	1.48354495257882	0.931158888763558	1.59322428264499	0.11110988563904	0.231509416691567	unprocessed_pseudogene	PMS2P7
22109	ENSG00000232024	7.86300271714426	0.421526260014389	0.698036295772035	0.603874415367151	0.545927139819924	0.710872648558574	processed_pseudogene	LSM12P1
22110	ENSG00000256745	7.97567324139768	1.80279603200526	0.755291279576756	2.38688845052666	0.0169916460622447	0.0540893300065418	processed_pseudogene	ARPC3P3
22111	ENSG00000259522	8.40346613768535	-0.757813168102203	0.666806684702438	-1.13648106038466	0.255755287682802	0.423004038103433	protein_coding
22112	ENSG00000260439	7.6458324858966	-1.08503661348569	0.811085505350473	-1.33775860415214	0.180975140180578	0.330789600023628	lncRNA	LMF1-AS1
22113	ENSG00000180209	8.05820641655096	0.739089733746339	0.739446771096626	0.99951715611692	0.317544232443972	0.491914716230928	protein_coding	MYLPF
22114	ENSG00000264269	6.9804677725921	0.609837444828286	0.811717298588706	0.751292901960548	0.452476400030643	0.629633954110907	lncRNA	DYM-AS1
22115	ENSG00000214093	7.79700079992185	1.00939494818526	0.697556441616171	1.44704412139982	0.147884566637805	0.285656957535323	processed_pseudogene
22116	ENSG00000235023	6.58058407497482	-0.707328150106663	1.38345715151582	-0.51127579147042	0.609157953969325	0.761133659174928	lncRNA
22117	ENSG00000174502	7.26041784909328	-1.43727781532542	0.97908005044349	-1.46798805130835	0.142107468594406	0.277410247189723	protein_coding	SLC26A9
22118	ENSG00000228763	7.52137709316038	-0.193617991217444	0.642197531645321	-0.301492892259164	0.763038669174828	0.873570485047823	lncRNA	LIMS1-AS1
22119	ENSG00000213055	8.94391066084176	-1.57830301013427	0.821847598711416	-1.92043270870282	0.0548032653199949	0.135959553987421	processed_pseudogene	EEF1B2P7
22120	ENSG00000243885	8.60231899109606	-0.389186017569366	0.743678271917673	-0.523325787864957	0.600747558273585	0.753861007338658	lncRNA
22121	ENSG00000272566	8.88391833885567	-1.57263037132219	0.625803746349231	-2.51297692047465	0.0119717166657468	0.0409341863862984	lncRNA
22122	ENSG00000170476	7.44633610256095	-0.501584013053648	0.750108873691618	-0.668681614956947	0.50369859779473	0.676993987376322	protein_coding	MZB1
22123	ENSG00000254122	7.040532780782	-1.25010218117899	0.962478014979525	-1.298837128457	0.193999829808909	0.347889788447371	protein_coding	PCDHGB7
22124	ENSG00000125931	6.50189165160835	-0.69252169032056	1.47165516203999	-0.470573343663331	0.63794544702063	0.782195285251749	protein_coding	CITED1
22125	ENSG00000272128	7.61070982072856	0.299682494783053	0.664610260620342	0.450914637555147	0.652051073371522	0.791279219954702	lncRNA
22126	ENSG00000240395	7.57447600585833	1.74314819935167	0.629552443501619	2.76886892798977	0.00562512599089209	0.0220401355960273	processed_pseudogene	RPL5P23
22127	ENSG00000236567	8.65637170020081	1.43528672478069	0.862772712973099	1.66357454657405	0.0961974820098551	0.207893407553854	processed_pseudogene	TCF3P1
22128	ENSG00000231227	6.33355091127542	-1.09476372993459	1.72681788408177	-0.633977525960548	0.526095489091708	0.695534700298925	lncRNA
22129	ENSG00000271557	7.38744110138197	-3.45369397417856	1.27241378141363	-2.71428526209577	0.0066418945433963	0.0253085831089383	processed_pseudogene	YPEL5P2
22130	ENSG00000180574	7.72312580613571	0.66180828846307	0.740509570264915	0.893720101721724	0.371471667330229	0.549040179376882	protein_coding	EIF2S3B
22131	ENSG00000257906	7.03819367355286	0	1.72120265511999	0	1	1	lncRNA	LINC02156
22132	ENSG00000257150	7.55254659929648	0.261611478834624	0.779068701279348	0.335800268198452	0.737021487912868	0.854471599159264	transcribed_processed_pseudogene	PGAM1P5
22133	ENSG00000243871	7.30611735583583	-1.02688173519053	0.711712355057583	-1.44283252622114	0.149067654141359	0.287183882238843	misc_RNA	RN7SL487P
22134	ENSG00000260625	7.05432058827966	-1.61673649549752	0.758008603923815	-2.132873541446	0.0329351013512908	0.0915840313391311	lncRNA	RUSF1-DT
22135	ENSG00000260896	7.46241164725096	-0.745677811705207	0.769918028163885	-0.968515847698116	0.332786808205544	0.507824818518845	lncRNA	ARLNC1
22136	ENSG00000266946	8.36594655566817	0.755265434102381	0.70218443142561	1.0755941036303	0.282108825606759	0.45300623197977	processed_pseudogene	MRPL37P1
22137	ENSG00000268015	7.24957495121134	-1.12564361732009	0.789304994415457	-1.42611997299436	0.153833714431541	0.293934079012294	lncRNA
22138	ENSG00000252822	9.33815261041124	1.05145721616953	0.844595956283037	1.24492333683063	0.213159931722195	0.371959672236057	misc_RNA
22139	ENSG00000277948	7.7839652994393	-3.17600197757984	0.929006244469081	-3.41870896615436	0.00062918984417155	0.00345567562452344	misc_RNA
22140	ENSG00000272121	6.51119407935474	1.71744101236425	1.60725177781561	1.06855754404478	0.285269087889159	0.456655094819548	lncRNA
22141	ENSG00000241293	7.20381859164422	0	1.72262159313099	0	1	1	processed_pseudogene	PPATP1
22142	ENSG00000249635	8.41295219816666	0.155007122338496	0.616382802879912	0.251478661660026	0.801444057742443	0.901841939530129	lncRNA
22143	ENSG00000206848	7.68342752208019	2.20315963522205	0.815645750387108	2.70112317041611	0.0069105740983123	0.0261553670273883	snRNA	RNU6-890P
22144	ENSG00000173114	7.65761788192432	-1.8110194897838	0.928813885214013	-1.9498195694679	0.0511976282358834	0.129138696940216	protein_coding	LRRN3
22145	ENSG00000224533	7.08045642501544	0.835316396526911	0.747171071314249	1.11797207975092	0.263578918097034	0.432028129242919	lncRNA	TMLHE-AS1
22146	ENSG00000269924	7.69922342429993	1.72743420740928	0.700417651927155	2.46629165135453	0.013652012480194	0.0453704948523015	lncRNA
22147	ENSG00000271966	7.33278934062033	-1.8317581765419	0.751612619096039	-2.43710407462949	0.0148054175035987	0.0484313531220865	lncRNA	ARFGEF1-DT
22148	ENSG00000204949	7.30159880859116	3.28667362033669	1.43751223442882	2.2863621899139	0.022233078389132	0.0671746362622851	lncRNA	FAM83A-AS1
22149	ENSG00000256188	8.25125498881627	-1.53307854188228	0.866603788200545	-1.76906512844311	0.0768830064858385	0.175439836374239	protein_coding	TAS2R30
22150	ENSG00000280054	6.86923583260005	-0.755514156642904	1.12171544220334	-0.673534595511032	0.500607247058118	0.674271239061945	TEC
22151	ENSG00000222640	8.05414297738076	1.16522910600828	0.716564265134642	1.62613342962244	0.103921273894377	0.220267999746415	snRNA	RNU2-51P
22152	ENSG00000276075	7.52208169760368	-1.19487133222033	0.733225793054656	-1.62960897385025	0.103184166565404	0.219168470547708	lncRNA
22153	ENSG00000270806	6.94727266475288	0.395550107676066	1.11366754897789	0.355177905685676	0.722456315772107	0.843735292870105	protein_coding	C17orf50
22154	ENSG00000278740	6.57317979091825	-0.385575683973433	0.789481986274464	-0.488390730474992	0.625273106371497	0.773368300342549	lncRNA
22155	ENSG00000100095	7.19469166892489	-1.01786860864477	1.65057158494386	-0.616676439803968	0.537448164304691	0.70430780350614	protein_coding	SEZ6L
22156	ENSG00000116703	7.0578403828882	0.956309020765895	0.826165952570067	1.15752654510994	0.247057300464811	0.41277372872975	protein_coding	PDC
22157	ENSG00000212205	8.18613837194908	-2.67927345458021	1.09059120703279	-2.45671653805996	0.0140213272870142	0.0463998174932251	misc_RNA
22158	ENSG00000201544	7.46849033821476	-1.33406699946894	0.739696176524166	-1.80353372345078	0.0713044341331682	0.165544698929063	snoRNA	SNORA16B
22159	ENSG00000270426	8.2250854764579	1.89385458344489	0.750842781577104	2.52230510822379	0.0116588535077741	0.0400762763231328	lncRNA
22160	ENSG00000207956	7.34340335178841	0.198088225758684	0.801811904143509	0.247050741869792	0.804868954528722	0.904595757690337	miRNA	MIR579
22161	ENSG00000236512	7.47344489974681	0.654480689868261	0.682234299984433	0.959319532722402	0.337397798270519	0.51273755414317	processed_pseudogene
22162	ENSG00000220920	8.65142886867464	0.218185518819675	0.576009829287744	0.378787839592024	0.704845418271187	0.830222302650593	unprocessed_pseudogene
22163	ENSG00000254027	6.84366733142842	-0.112773722387746	0.990733618094269	-0.113828500747428	0.909373745097094	0.974525107587298	lncRNA	LNMICC
22164	ENSG00000234665	6.77687249460223	0	1.73428495157938	0	1	1	lncRNA	LERFS
22165	ENSG00000254900	7.47097269179356	0.232208058014185	0.787992631077722	0.294683032373791	0.768236026113103	0.877719837754042	lncRNA
22166	ENSG00000275850	8.08203062877793	1.95445551560097	0.702851551022319	2.78075151539205	0.00542332307802969	0.0213876287976274	lncRNA
22167	ENSG00000255692	6.67067870551165	-1.50043519682186	1.13427597997832	-1.32281316302805	0.1858975187175	0.337607525723619	lncRNA
22168	ENSG00000100739	7.03930896409523	-0.701629931287802	1.45269252742868	-0.482985847342185	0.629105785189907	0.776064214074751	protein_coding	BDKRB1
22169	ENSG00000271201	6.24771088709692	0	1.77172172796612	0	1	1	lncRNA
22170	ENSG00000172137	9.74557208658868	-0.269102048184088	0.848955548077384	-0.316980139647499	0.751258672053286	0.864880455075426	protein_coding	CALB2
22171	ENSG00000279570	7.37892439107718	0.159680077009617	0.897902284889065	0.177836808856484	0.858851138797787	0.942394322555349	TEC
22172	ENSG00000226263	8.55853193168343	0.0907756182019002	0.736536466155791	0.123246604035352	0.901911822165683	0.969721073214838	lncRNA	ISM1-AS1
22173	ENSG00000099977	7.76699384382101	0.811255287670151	0.735446912709708	1.10307797021152	0.269993306722897	0.439490279168442	protein_coding	DDT
22174	ENSG00000284686	8.5941658981216	1.09640771485048	0.639901723507527	1.71340015907549	0.0866389470600041	0.191924388966712	protein_coding
22175	ENSG00000174912	7.06642989738162	4.29678561458617	1.41659320583639	3.03318242448386	0.0024198926578563	0.0108737774115281	processed_pseudogene	METTL15P1
22176	ENSG00000158517	8.11179514192482	4.00750779633987	1.04321190755478	3.84150887017115	0.000122280316423957	0.00083434961333065	protein_coding	NCF1
22177	ENSG00000223646	6.99849016946229	0	1.72710496841225	0	1	1	lncRNA
22178	ENSG00000189233	9.21371346601349	-0.0469882228536663	0.573205096269028	-0.0819745378390928	0.934666961156134	0.987494493531158	protein_coding	NUGGC
22179	ENSG00000253754	8.16976070230747	-3.33954908614647	0.944420005414356	-3.5360846519566	0.00040610454001352	0.00237462654694928	lncRNA
22180	ENSG00000204950	6.3373244937518	1.7205112886214	1.62350078122998	1.05975390250069	0.289256573346444	0.460847309084198	protein_coding	LRRC10B
22181	ENSG00000285909	8.85008711764816	-1.44826609744777	0.744195194079627	-1.94608364709866	0.0516446925923328	0.12998475676417	lncRNA
22182	ENSG00000273474	6.90042609130059	0.22616347451634	0.827135965671962	0.27342962209678	0.784522984890368	0.889697140325066	lncRNA
22183	ENSG00000228485	8.74927153184733	-1.94363348730068	0.763933211004679	-2.54424530744583	0.0109514144585044	0.0380761791756029	lncRNA	GRK5-IT1
22184	ENSG00000256232	6.24134387114984	0.764150937580906	1.63614764221509	0.46704277649807	0.640469273695778	0.783821999352203	lncRNA	LINC02387
22185	ENSG00000243024	6.52488771315149	3.7321937396133	1.37500488112276	2.7143130841585	0.00664133669721975	0.0253085831089383	transcribed_processed_pseudogene
22186	ENSG00000089041	6.82346416887687	1.62221367342731	0.97270293420574	1.66773802810816	0.0953677428338171	0.206396473202136	protein_coding	P2RX7
22187	ENSG00000274204	7.17468475464828	0.828826789768472	1.72693180010706	0.479941819194648	0.631268763947772	0.777546173874059	lncRNA
22188	ENSG00000276593	7.34597053058976	0.966708030739675	0.699463054293749	1.38207161165326	0.166949714026568	0.312492590565581	lncRNA
22189	ENSG00000274995	7.08437580983275	2.30592393836415	1.55036061070954	1.48734682914114	0.13692323226259	0.269914766673403	lncRNA
22190	ENSG00000261143	7.02238859818975	-0.334951276469233	0.739341159935629	-0.453040212854368	0.65051978539516	0.79047475919469	transcribed_unprocessed_pseudogene	ADAMTS7P3
22191	ENSG00000259986	6.37971971917948	-1.20865823987172	1.42096768019729	-0.850588128580033	0.394998186268507	0.573503950813233	lncRNA
22192	ENSG00000116176	6.86349313231379	-0.245017551053398	1.05266306473521	-0.232759711308983	0.815947999409561	0.912331780206366	protein_coding	TPSG1
22193	ENSG00000224712	8.19899000023894	-0.202751575736855	0.602777972751582	-0.336361952331017	0.736597937295048	0.85425286899017	protein_coding	NPIPA3
22194	ENSG00000255524	7.37511359262507	0.0947678752732493	0.727704220487827	0.130228563481081	0.896385596617288	0.966584868724013	protein_coding	NPIPB8
22195	ENSG00000070729	8.55212119568125	-0.0701658127222999	0.755518778836335	-0.0928710373425406	0.926006015132377	0.983478056280265	protein_coding	CNGB1
22196	ENSG00000264914	7.42059757509606	-0.0138113255782306	0.82837943934778	-0.0166727044663311	0.98669772281479	1	lncRNA
22197	ENSG00000282051	7.55558673110653	0.789231527182806	0.914712727540734	0.862819006908002	0.388236987194786	0.566371758055499	transcribed_processed_pseudogene
22198	ENSG00000126467	7.66466537042345	-0.332989700821199	1.16899958229156	-0.284850145257066	0.775758952539738	0.883509377001199	protein_coding	TSKS
22199	ENSG00000217258	7.89773966609846	-1.46716150739106	0.59330001271403	-2.47288298660163	0.0134028018760948	0.044708773436783	NA	NA
22200	ENSG00000080293	8.28617358501124	1.38639282705081	0.673038202797204	2.05990212931279	0.0394078981164709	0.105440306864071	protein_coding	SCTR
22201	ENSG00000169994	7.59570417134393	-3.2456124205282	1.58031794479513	-2.05377179397211	0.0399977841147118	0.106714527957015	protein_coding	MYO7B
22202	ENSG00000277998	8.46007012587138	-0.123088199704186	0.555526554753607	-0.221570325758377	0.824648384928663	0.919054490715351	unprocessed_pseudogene
22203	ENSG00000242992	7.8504969918796	-0.949468956254456	0.827365494279221	-1.14758104225945	0.251141559606588	0.417536470015339	processed_pseudogene	FTH1P4
22204	ENSG00000230069	6.76243667609973	-0.702551485688619	1.43951602248272	-0.488047006574427	0.625516545891116	0.773403611287993	processed_pseudogene	LRRC37A15P
22205	ENSG00000145491	6.70653016276032	2.1752346394251	1.2658688950662	1.71837276980515	0.0857286438425856	0.190442642900367	protein_coding	ROPN1L
22206	ENSG00000253921	6.94429414814728	0.622071515935532	0.817762346009764	0.760699632320934	0.446836494482959	0.624412706740758	lncRNA	ATOX1-AS1
22207	ENSG00000158553	6.26537711254229	-2.55092921494057	1.49887406203475	-1.7018969635632	0.0887746851025914	0.195524631807372	protein_coding	POM121L2
22208	ENSG00000226733	9.54215231897874	0.464568813220364	0.703577713939528	0.660294952520758	0.509064568592099	0.681907568457377	lncRNA
22209	ENSG00000213640	6.62523631096112	-0.214748333515088	0.875286814114496	-0.245346245427384	0.806188347037337	0.905532480787713	processed_pseudogene	EEF1DP4
22210	ENSG00000265465	6.24548909815032	-1.577735425127	1.57523865399402	-1.00158501134203	0.316544063070659	0.490809385173427	miRNA	MIR4768
22211	ENSG00000253829	6.81484975311047	-0.524908475346512	0.958506932315589	-0.547631381317632	0.583945037179912	0.741114983310786	lncRNA
22212	ENSG00000246145	8.84103771148695	-0.106107931650315	0.543782266923189	-0.195129444457046	0.84529161226159	0.93362481026449	lncRNA	RRS1-DT
22213	ENSG00000234424	7.2768167792922	-0.58510683536584	0.74815569117348	-0.782065607825694	0.434176017426854	0.612394995166976	unprocessed_pseudogene
22214	ENSG00000255222	7.38626217266218	2.52428421023413	0.931114874707663	2.71103413639124	0.00670737205253388	0.0255380229830158	processed_pseudogene	SETP17
22215	ENSG00000257802	8.12688340592164	-0.731109076015577	0.696386315652783	-1.04986134790751	0.29378186467179	0.465783120450466	processed_pseudogene	MRS2P2
22216	ENSG00000285518	7.16378887562172	-1.7169887314449	0.766862642500057	-2.2389781902106	0.0251573352698905	0.0740199853468082	lncRNA
22217	ENSG00000223518	7.18331366544896	-2.26145137015194	0.92613266174099	-2.44182228267466	0.0146133383981476	0.0479446634460415	transcribed_processed_pseudogene	CSNK1A1P1
22218	ENSG00000260954	7.15820034435659	-0.591964083209526	0.820435965750975	-0.721523809195371	0.470587297246921	0.64626628072653	lncRNA
22219	ENSG00000200888	7.76288926842186	-0.730595715606953	0.812660146015481	-0.899017528039372	0.368643324427006	0.546012725760458	misc_RNA
22220	ENSG00000266654	6.83193954727352	-0.889696661305089	0.94439964917827	-0.942076441980068	0.346153504696952	0.522145215044768	lncRNA
22221	ENSG00000279807	7.13682951762004	-0.740112582260344	0.721481605473949	-1.02582321800728	0.304974919898775	0.478096766307202	TEC
22222	ENSG00000239282	7.1607173320381	-0.250806165540948	0.873292346305497	-0.287196110903748	0.773962163996698	0.882293830563793	protein_coding	CASTOR1
22223	ENSG00000225602	6.98631765006027	-0.111374960390241	0.943782598908376	-0.118009126804269	0.906060426273154	0.972513989747372	lncRNA	MTOR-AS1
22224	ENSG00000265996	7.15584744457732	-3.44952791936919	1.37335073075972	-2.51176035524512	0.0120130635748942	0.0410321819453206	miRNA	MIR3671
22225	ENSG00000226026	7.64633973381684	0.0829895245817971	0.763075287419461	0.108756666543937	0.913395494960184	0.977254317494192	lncRNA	RWDD3-DT
22226	ENSG00000162888	6.97241185495874	0.884168031079432	1.09443905589754	0.807873244576727	0.419163554979653	0.59738605358146	lncRNA	C1orf147
22227	ENSG00000227962	7.32098328582674	-2.09185549747953	0.865314440818967	-2.41745127412842	0.0156296264210124	0.0505328408155979	processed_pseudogene
22228	ENSG00000235066	7.57052333775655	-2.41365420850424	0.917939349998561	-2.62942667019126	0.00855289755800058	0.0311119397798402	lncRNA
22229	ENSG00000270557	6.85803601094012	3.22523085449609	1.34882547127555	2.39114023510104	0.0167961360675881	0.0535630908451116	lncRNA
22230	ENSG00000226276	8.76454435414422	-0.0500636300092268	0.567367263117646	-0.0882384890064513	0.929687126803779	0.985143017325683	lncRNA
22231	ENSG00000240057	6.987290582443	-0.533866566184082	0.932070313288008	-0.572774991943251	0.566797053775832	0.727308194949602	lncRNA	NEPRO-AS1
22232	ENSG00000152977	6.29941469728132	-2.99062439295456	1.46796676971977	-2.0372561931531	0.041624375294504	0.110105626687788	protein_coding	ZIC1
22233	ENSG00000249212	6.9578142750964	1.49731218365838	0.781268431333758	1.91651438046999	0.0552996545525913	0.136852775439281	unprocessed_pseudogene	ATP1B1P1
22234	ENSG00000124701	7.65576700805564	-0.461326904147636	0.589630366256553	-0.782400179075765	0.433979428603322	0.612266053110969	protein_coding	APOBEC2
22235	ENSG00000270761	6.58870690889189	0.921497715667954	0.925302954068349	0.995887575648966	0.319304772668	0.493434026482276	lncRNA	CD2AP-DT
22236	ENSG00000158578	7.18704930689266	0.970424824684407	0.994419231448162	0.975870934506353	0.329128427257979	0.503959508712533	protein_coding	ALAS2
22237	ENSG00000223592	7.79478981839239	4.28101754758784	1.30113500356325	3.29021779897087	0.00100109862207888	0.00515843134917191	unitary_pseudogene	FNDC3CP
22238	ENSG00000177725	7.37696453445587	3.57699738438662	1.32426940067097	2.70111004798137	0.00691084677090984	0.0261553670273883	lncRNA
22239	ENSG00000165702	7.74566473543733	-0.114660265377595	0.618286531402073	-0.185448428122124	0.852877326956186	0.938939229691402	protein_coding	GFI1B
22240	ENSG00000252494	6.76234518362563	-3.13619752458993	1.16242665238445	-2.69797455018494	0.00697627737738481	0.0263516067870383	snRNA	RNU6-126P
22241	ENSG00000185933	6.8616594147357	4.23558840591538	1.32144540376983	3.20526931633503	0.00134936160200701	0.00663915103299868	protein_coding	CALHM1
22242	ENSG00000259066	7.60329357049148	-0.449871587355364	0.741587397648553	-0.606633269095227	0.54409431642405	0.709367431817279	protein_coding
22243	ENSG00000277135	6.45156469774237	0.694942399762287	0.912539493502766	0.761547751861965	0.446329968515163	0.623974483624195	lncRNA
22244	ENSG00000215131	7.69486384436341	6.50373441176056	1.31446363715646	4.94782375709526	7.50478120769542e-07	8.67894999577268e-06	protein_coding	C16orf90
22245	ENSG00000237515	6.48981983504729	2.72248728550842	1.50228642164274	1.81222917699769	0.0699507925455186	0.163004834663835	protein_coding	SHISA9
22246	ENSG00000280168	6.38191560746648	2.31190797335524	1.52354616922833	1.51745186332371	0.12915263811504	0.258571771803602	TEC
22247	ENSG00000265625	6.84268006894823	1.47438790112122	0.999348385567441	1.4753492599921	0.140118669262	0.27455901884068	lncRNA
22248	ENSG00000264964	6.48905735524094	1.7140770653709	1.00537357743813	1.70491556953254	0.0882101721553412	0.194594846679737	lncRNA	TWSG1-DT
22249	ENSG00000267504	7.84768985767802	-2.74184189237347	0.768014607382914	-3.57003872845149	0.000356928453774756	0.00212178490331903	lncRNA
22250	ENSG00000269050	6.4815315077602	-1.51831336543522	1.11862156335021	-1.35730743549047	0.174683545753654	0.322564026337117	lncRNA
22251	ENSG00000268681	8.12891391324327	7.00581106348443	1.39451817103442	5.02382199744853	5.06531872445588e-07	6.02539016883783e-06	processed_pseudogene	COX6CP7
22252	ENSG00000273901	7.38766900217908	-1.28217883325647	0.695224347627255	-1.84426629710602	0.0651443406645348	0.154743060883245	lncRNA
22253	ENSG00000277437	10.0639070668491	4.19262637801383	2.33323204692711	1.79691787772912	0.0723486580079195	0.167375992472939	miRNA
22254	ENSG00000226944	7.27580630611415	0.243151951303218	0.901861027214042	0.269611330311439	0.787459282719834	0.891830016891728	lncRNA	RNF207-AS1
22255	ENSG00000229010	7.57967352574972	-1.99142281180723	0.853386201815515	-2.33355403165721	0.0196190859830844	0.0607569073712204	processed_pseudogene
22256	ENSG00000206888	7.16494210310435	-0.163730853220462	0.771111748753342	-0.212330902084122	0.831848888644967	0.923865160291539	snRNA	RNU6-48P
22257	ENSG00000162511	8.2250258703146	0.122305686698717	0.8242485647577	0.148384470326219	0.882039355281887	0.958286113524379	protein_coding	LAPTM5
22258	ENSG00000228237	7.06839348385463	0.468905456697469	0.952050959777165	0.492521384367093	0.622350808476515	0.771064413600681	lncRNA	EFCAB14-AS1
22259	ENSG00000226862	7.25047128751371	-0.940879561751074	0.688492081430616	-1.36658007713905	0.171756965422817	0.318805110925096	lncRNA
22260	ENSG00000252414	7.75101814817878	0.530688440773249	0.810587659516759	0.654695928987649	0.512663546864518	0.685438884610708	snRNA	RNU6-100P
22261	ENSG00000241218	6.26395702239312	-1.09476371380275	1.73533016910822	-0.630867677685417	0.528127047466348	0.697270472066515	processed_pseudogene	CSP2
22262	ENSG00000114113	8.265983290435	-0.0757004010694824	0.749771959577998	-0.100964566762526	0.919578588028328	0.980354339528571	protein_coding	RBP2
22263	ENSG00000242602	7.37093463948732	-4.67859685012087	1.32014587656289	-3.54399989666445	0.000394105399929872	0.00231329299882208	processed_pseudogene	RPL35AP13
22264	ENSG00000230042	6.88166630433873	-0.677129153280915	1.15024623110957	-0.588681914330404	0.556074672374731	0.718772810333851	processed_pseudogene	AK3P3
22265	ENSG00000237243	8.62304494276177	-0.827958528697097	0.572476540038025	-1.44627503625232	0.148100074715884	0.285944346964046	lncRNA	CREB3L2-AS1
22266	ENSG00000249889	6.55763706695262	0.0867772776102319	0.919165842192263	0.0944087275950803	0.924784483154651	0.98307820549512	unprocessed_pseudogene	ALG1L11P
22267	ENSG00000272163	6.12286350600797	2.29119195359947	1.55987306588279	1.46883230675106	0.141878279005358	0.277130113091395	lncRNA
22268	ENSG00000254143	7.20583051399984	-0.692508761688673	1.0684313031599	-0.648154691500118	0.516884903354478	0.68876505744971	lncRNA
22269	ENSG00000274011	7.21815465018091	-1.43166995634989	0.645639901556343	-2.21744342767351	0.026592804871909	0.0773367333611278	misc_RNA
22270	ENSG00000280474	7.42871775741988	-0.641049134551492	0.819998116344126	-0.781769033091858	0.434350323106596	0.612489643042257	lncRNA
22271	ENSG00000251194	6.80150786215951	-1.09476373152162	1.72597818993802	-0.634285959060079	0.525894218128856	0.695426238428834	lncRNA
22272	ENSG00000196666	7.97358252330664	-0.902899858523499	0.736786358220484	-1.22545680772947	0.220403154370482	0.38080934394349	protein_coding	FAM180B
22273	ENSG00000151650	6.21907367418968	3.04703020901017	1.43357352277179	2.12547885449138	0.0335466766583958	0.0928149846526424	protein_coding	VENTX
22274	ENSG00000257545	7.68655076947355	-0.959243038249024	0.617330502112649	-1.55385654032365	0.120218640250779	0.245195627360186	lncRNA
22275	ENSG00000277873	7.38706513525179	0.806280443632823	0.66397524875454	1.21432304162725	0.224624390202594	0.38635654515021	lncRNA
22276	ENSG00000227676	7.74998273087218	1.89153989380804	0.700037869644698	2.70205366856523	0.00689126379184217	0.0261016143725363	lncRNA	LINC01068
22277	ENSG00000258581	8.02107202921164	-1.80906766108728	0.64850557423318	-2.78959462025658	0.0052774073166125	0.0209284430751985	processed_pseudogene
22278	ENSG00000225798	8.90016622354932	-1.85890149760016	0.550027437803482	-3.37965230429891	0.000725775822531218	0.00391582625435379	lncRNA
22279	ENSG00000259422	6.87537765377698	1.13144424080948	0.926087778789769	1.22174621750012	0.221803612694286	0.382570488166941	lncRNA
22280	ENSG00000261471	7.37931664557066	4.60767501371109	1.47018199095126	3.1340847881899	0.00172391035606673	0.00816599579984115	lncRNA
22281	ENSG00000267676	7.2549104407198	-0.83089927107752	0.74654172730687	-1.1129977611231	0.265709391047124	0.434631579353733	unitary_pseudogene	THA1P
22282	ENSG00000279273	6.69781736095078	1.71944917675897	1.65132647558457	1.04125332100079	0.297757994711585	0.47017140664342	TEC
22283	ENSG00000263924	7.55906164004852	-0.20747908529254	0.671023483868002	-0.309197949521172	0.757170953580733	0.869211709923804	lncRNA
22284	ENSG00000227688	8.7171860790291	4.54876527028778	0.932338636871421	4.87887671967745	1.06691722142458e-06	1.1898784092424e-05	unprocessed_pseudogene	HNRNPA3P2
22285	ENSG00000197054	8.52915740436134	-0.348058700995231	0.763231385243154	-0.456033003522706	0.648366245667745	0.789116117440611	protein_coding	ZNF763
22286	ENSG00000227289	9.25863218458303	3.00079055007513	3.41469579596723	0.87878708071714	0.37951673245511	0.557370879945481	transcribed_unprocessed_pseudogene	HSFY3P
22287	ENSG00000237646	6.99146001832526	1.0208379976749	1.02248403021431	0.998390163082486	0.318090201758477	0.492367433809398	lncRNA	HLCS-IT1
22288	ENSG00000237505	7.92114089808234	0.467185388204039	0.748701622404153	0.623994090868752	0.532631465790777	0.700364999970591	lncRNA	PKN2-AS1
22289	ENSG00000231346	6.80124873091094	-1.6480219507882	0.889974264369381	-1.85176360347448	0.0640597762114125	0.152815273394672	lncRNA	LINC01160
22290	ENSG00000272030	6.71868717356062	-1.24113637375199	0.895911553650173	-1.38533359537031	0.165950485610887	0.311202598580189	lncRNA
22291	ENSG00000252516	7.03848833783998	-0.648213277666472	0.835594650094443	-0.77575087106315	0.437896096936463	0.615732553481791	rRNA_pseudogene	RNA5SP82
22292	ENSG00000272754	7.94772460271715	-0.618011954616276	0.655721576633382	-0.942491411963724	0.34594110596142	0.521905966223957	lncRNA
22293	ENSG00000236732	7.57072441711882	-2.32262923708221	0.91086556406882	-2.54991442063862	0.0107749364872025	0.0375827229510269	unprocessed_pseudogene
22294	ENSG00000223812	6.93693259442267	-3.29053082533564	1.42250946286402	-2.31318730120123	0.0207123434495002	0.0633892222824153	lncRNA	PYDC2-AS1
22295	ENSG00000272646	8.01259268862312	1.21431641804421	0.835725152375444	1.4530092992806	0.14622117208189	0.283293788402532	lncRNA
22296	ENSG00000252244	7.72354490352297	-0.023555260346923	0.647559146064798	-0.0363754577324214	0.970982983117588	1	snRNA	RNU7-3P
22297	ENSG00000224324	6.8521149756621	2.53736248159018	1.17924755252428	2.15167924339442	0.031422626043817	0.0882696196567675	processed_pseudogene	THAP5P1
22298	ENSG00000253112	7.52913585624878	0.0308087077106992	0.616855897386746	0.0499447404835026	0.960166424020156	1	lncRNA
22299	ENSG00000120211	6.92989949767046	0	1.76812168194357	0	1	1	protein_coding	INSL4
22300	ENSG00000234699	6.65103373023918	3.32626357165702	1.24161567465363	2.67898000932127	0.00738468025001329	0.0276207605078635	lncRNA
22301	ENSG00000048540	7.32734993660818	-3.24454106226114	0.88564217713905	-3.66348977726219	0.000248802150490913	0.00155410579323809	protein_coding	LMO3
22302	ENSG00000277020	7.72814382012391	1.32684017547556	0.752218307984574	1.76390306031048	0.0777483015409223	0.1770257791969	lncRNA
22303	ENSG00000285664	7.50115153706405	0.410404203692007	0.719158439904622	0.570672859997912	0.568221419261681	0.728400452365746	lncRNA
22304	ENSG00000258789	6.37043858799208	-1.49482982592737	1.13684467678093	-1.31489363187248	0.188545653255288	0.341052386070149	lncRNA
22305	ENSG00000251692	7.58263190533172	3.21909754294087	1.34654482380019	2.3906352659364	0.0168192522739805	0.0536226500756873	protein_coding	PTX4
22306	ENSG00000260790	8.17508319287992	0.0216606949674619	0.791232622980243	0.0273758871137986	0.978159930335058	1	lncRNA	CDR2-DT
22307	ENSG00000264660	9.52766568819636	-0.922867204985075	0.539727235987999	-1.70987703315679	0.0872886142543762	0.193007753889755	lncRNA
22308	ENSG00000241157	7.31930828653724	0.912713182957377	0.762684874277068	1.19671074350664	0.231419318065207	0.394057141534574	processed_pseudogene	RPL32P32
22309	ENSG00000278200	6.8286400565424	3.058944323235	1.40002916615489	2.18491471262434	0.0288951005563643	0.082588235172295	lncRNA	LINC01971
22310	ENSG00000203900	8.39454037856812	-3.8724052427756	1.18208044493873	-3.27592361362202	0.00105317041388159	0.00538385746527316	lncRNA
22311	ENSG00000268683	6.41483929753199	-1.01813050958338	1.64387154687387	-0.619349189125842	0.53568634636689	0.702965155886096	lncRNA
22312	ENSG00000232526	7.73361330169894	2.05167782427043	0.842018231033739	2.4366192424974	0.0148252806094932	0.0484761028961052	processed_pseudogene	VDAC1P13
22313	ENSG00000277039	6.89399123160744	2.57968371775244	0.917829988154832	2.81063350625374	0.0049444071005621	0.0198021191363734	misc_RNA
22314	ENSG00000176402	8.03840136779804	-0.142795287537215	0.711540772853595	-0.2006846170804	0.840945188803405	0.930476027829715	protein_coding	GJC3
22315	ENSG00000284505	8.05761971801329	-0.729237919689622	0.936950904329462	-0.778309638551988	0.436386494659029	0.614207339540392	protein_coding	LYNX1-SLURP2
22316	ENSG00000262406	6.64810719368909	0.254536045271441	1.37077808179643	0.185687274002708	0.852690008634588	0.938804023425962	protein_coding	MMP12
22317	ENSG00000254929	6.97227518924578	1.40053805945393	0.891900267171418	1.57028550276771	0.116348705354673	0.239419749547034	lncRNA
22318	ENSG00000232875	8.78020626349172	-1.25515548959646	0.768046185819974	-1.6342187654463	0.102212923648392	0.217629564886065	processed_pseudogene	HMGN2P35
22319	ENSG00000170374	6.78171149038294	1.72089802832008	1.01122777687852	1.70179070202381	0.0887946101148626	0.195542872638395	protein_coding	SP7
22320	ENSG00000257221	7.38770154204273	3.36095469536336	0.774117252978569	4.3416610112117	1.41409593219947e-05	0.000121400444460427	lncRNA
22321	ENSG00000256810	7.6747281622191	-0.173438730981891	1.30302728667427	-0.133104450502	0.894110775476533	0.965211783695941	lncRNA
22322	ENSG00000224451	8.87366386074964	-1.16947972317094	0.763379217204826	-1.53197741936581	0.125528007048156	0.253108148320706	processed_pseudogene	ATP5PBP1
22323	ENSG00000259378	7.81759476707852	-0.184683686610316	0.869821507242759	-0.21232366074247	0.831854537617695	0.923865160291539	processed_pseudogene	DCAF13P3
22324	ENSG00000259453	7.53397508512093	-0.746801551629829	0.69208865978873	-1.0790547440234	0.280563324147053	0.451245288942006	lncRNA
22325	ENSG00000280136	8.65173145576842	-0.407639567753816	0.615983772553195	-0.661769978232037	0.508118649218968	0.681079279861195	lncRNA
22326	ENSG00000253730	8.13584823846388	1.68023336027956	1.22685299907203	1.36954742055524	0.170828222370309	0.317579193497429	lncRNA
22327	ENSG00000242889	7.16662288284329	0.0384141479426785	0.720227044117681	0.0533361642782215	0.957464066269631	0.998895702875746	misc_RNA	RN7SL449P
22328	ENSG00000263718	8.33710089471773	2.00880347897589	0.80968108976051	2.48098109784194	0.0131021320794642	0.043937426332839	lncRNA	SEPTIN9-DT
22329	ENSG00000233270	7.3494361231506	2.92749019328743	0.845977335256835	3.46048300738301	0.00053920726377003	0.00303348377151489	processed_pseudogene	SNRPEP4
22330	ENSG00000267091	6.60203140389134	2.05697170767024	1.22982698333567	1.67256999199277	0.0944119784283599	0.204901869079384	processed_pseudogene	CTBP2P7
22331	ENSG00000270248	7.06679612439212	2.73035801011228	0.79587613989113	3.4306318197776	0.00060217731367136	0.0033266610830036	processed_pseudogene
22332	ENSG00000249222	7.42785374300913	1.84121642391504	0.776857955659229	2.37008118472908	0.0177841797458646	0.0561103268753823	protein_coding	ATP5MGL
22333	ENSG00000283317	6.42558995954648	-0.704375596925112	1.4142767629533	-0.498046503609543	0.61845126525204	0.768054892189936	lncRNA
22334	ENSG00000218682	9.02808810739446	0.929801615102458	0.621684105173489	1.49561748059006	0.134753365194489	0.266774802035852	processed_pseudogene
22335	ENSG00000227176	7.27244912648751	-1.00555162252865	0.694803450234703	-1.44724615600135	0.147827993566476	0.285589515944315	processed_pseudogene	NSA2P5
22336	ENSG00000225873	8.15971012342907	0.0695274156484585	0.767925416793989	0.090539281716613	0.92785867982279	0.984117127688448	transcribed_unitary_pseudogene	C3orf86
22337	ENSG00000229759	7.13241859065093	0.00303281397634211	0.875623252621123	0.00346360602835018	0.9972364477508	1	processed_pseudogene	MRPS18AP1
22338	ENSG00000230521	6.49309048798519	1.28907496250965	1.107826866593	1.16360687882039	0.244583362456585	0.40980437115715	unprocessed_pseudogene
22339	ENSG00000230449	7.50070294830223	0.760844194572455	0.703665473697146	1.08125838628245	0.279582192721923	0.45001539845995	processed_pseudogene	RPL7P4
22340	ENSG00000231359	6.35995443809832	-2.88988327754144	1.24894641784845	-2.31385689269185	0.0206755733760423	0.0633070553372289	processed_pseudogene
22341	ENSG00000229893	8.11795874227823	3.49655238707936	0.888699744447951	3.93445863906642	8.33844257934341e-05	0.000595182409513311	lncRNA	TAX1BP1-AS1
22342	ENSG00000214544	8.8980606815007	1.90034510676838	1.07657753722592	1.76517254081403	0.0775347720384681	0.17665013654475	transcribed_unprocessed_pseudogene	GTF2IRD2P1
22343	ENSG00000188523	6.27875821491839	-0.0930227789698169	0.963067192181785	-0.0965901234358094	0.923051900175465	0.982122587991807	protein_coding	CFAP77
22344	ENSG00000223756	6.69521000941621	0.568511815642215	0.933660352557465	0.608906455206069	0.542586445262386	0.708292289884632	transcribed_unprocessed_pseudogene	TSSC2
22345	ENSG00000230131	6.53346428618595	0.702116931632674	0.813435860203785	0.863149715893737	0.388055156422183	0.566162572960598	lncRNA	LINC02641
22346	ENSG00000245205	7.74903022629526	0.0570234563450242	0.819883344454639	0.0695506949015465	0.944551281617618	0.991411323090031	processed_pseudogene	EEF1A1P4
22347	ENSG00000250790	6.51358829813866	0.328602813606163	0.907776313904706	0.36198654731661	0.717362083406767	0.840010279338811	lncRNA
22348	ENSG00000159337	6.93354922533705	-0.718790383730177	0.898354940905094	-0.800118473223952	0.423642159035303	0.601882856559918	protein_coding	PLA2G4D
22349	ENSG00000265820	6.99712713919971	1.86823381644576	1.23762467583415	1.509531809542	0.131162932652922	0.261517271296751	miRNA	MIR3177
22350	ENSG00000262362	8.61825875294673	-0.253161127663363	0.640367999098556	-0.39533694378816	0.692594238118456	0.820981962988761	lncRNA
22351	ENSG00000285952	6.88649016327136	0.772465377064928	0.784369195366313	0.984823704995419	0.324710674593054	0.499064166992037	lncRNA
22352	ENSG00000214832	7.54561616773301	-1.08640718225297	0.616440751236978	-1.76238702595981	0.0780039291804238	0.177482871147016	transcribed_processed_pseudogene	UPF3AP2
22353	ENSG00000263368	7.45508830669434	-0.800282169326671	0.766356243170472	-1.04426913261102	0.296360889797331	0.468691058334237	processed_pseudogene	MSANTD3P1
22354	ENSG00000185614	6.94634531252847	0.181851890854812	0.810276533977308	0.224431886188506	0.822421261840733	0.917450584051663	protein_coding	INKA1
22355	ENSG00000272656	7.71018748566775	-1.07393285036436	0.77126289744119	-1.39243421915839	0.16379094831753	0.308344775813392	lncRNA
22356	ENSG00000272123	7.66403754340222	-0.604826649003888	0.682692895015893	-0.885942498332003	0.375648513656896	0.553331154067351	lncRNA
22357	ENSG00000279086	6.54686688753918	-2.60005749505852	1.19727836420644	-2.17163992333717	0.0298828332220727	0.0848200399247285	TEC
22358	ENSG00000213050	8.14574620942289	-0.116827393711664	0.92452038752974	-0.126365405552406	0.899442684965773	0.968446314788182	processed_pseudogene	TPM3P1
22359	ENSG00000002933	6.56972748457883	-0.121584786019635	1.54401691784895	-0.0787457602401283	0.937234847053315	0.988807151654998	protein_coding	TMEM176A
22360	ENSG00000270074	6.1362611512775	-1.19130788858905	1.42709035228274	-0.83478098403753	0.403841034498131	0.582672335957195	lncRNA
22361	ENSG00000232454	6.95703401911542	-1.27592413257101	0.813241801976424	-1.56893574514999	0.116662911824149	0.239919742643586	processed_pseudogene
22362	ENSG00000229644	7.00791176278498	-0.706052643409339	1.02726337174127	-0.687314142440939	0.491884788665191	0.666532397396135	processed_pseudogene	NAMPTP1
22363	ENSG00000271670	8.14162804146936	-2.7891832464143	0.733044969600262	-3.80492788585027	0.000141845510399219	0.000946368014036415	lncRNA
22364	ENSG00000226900	8.40694799625986	1.13221632072056	0.596095291877003	1.89938812828969	0.0575134632415451	0.140965130349856	lncRNA
22365	ENSG00000179256	8.08959316118579	-1.11953486062578	0.712783807522138	-1.57065136554888	0.116263651771134	0.239318462326155	protein_coding	SMCO3
22366	ENSG00000257830	6.82772190717199	0	1.73094407546391	0	1	1	lncRNA
22367	ENSG00000277566	7.85179674678611	-0.0788874122839736	0.598517336564099	-0.131804723881252	0.895138750036887	0.965883628808707	lncRNA
22368	ENSG00000280319	5.99663005195493	0	1.72421716019459	0	1	1	TEC
22369	ENSG00000259308	6.9105698305769	-0.247406929540087	0.812513161716696	-0.304495903816942	0.760750112968341	0.872116666861584	processed_pseudogene	FABP5P8
22370	ENSG00000213790	7.69615016885349	-0.633618048074158	0.721626334059864	-0.8780417484343	0.379921063045497	0.557705497157109	processed_pseudogene	OLA1P1
22371	ENSG00000239149	6.54238180912621	0.949659624982157	0.781106791688988	1.2157871818381	0.224066002968277	0.385618476398557	snoRNA	SNORA59A
22372	ENSG00000236434	6.3670992463501	-1.26225318555846	1.12146326138065	-1.12554127185984	0.260359738372341	0.42806999912687	lncRNA
22373	ENSG00000237133	7.9571559568918	-1.75196573273283	0.694889952679173	-2.52121321653603	0.0116950963259147	0.040181877225534	NA	NA
22374	ENSG00000183054	7.32125787573478	-0.58553251208725	0.747024134400138	-0.783820073708106	0.4331456934207	0.611504745566483	protein_coding	RGPD6
22375	ENSG00000243389	7.07803071854764	-0.533080805360319	0.675232406917459	-0.789477518998112	0.429832964149936	0.608122791862673	lncRNA
22376	ENSG00000212567	7.30859585517679	0.987933677188262	0.876696145781409	1.12688265135203	0.259792099282574	0.427486846637938	snoRNA
22377	ENSG00000212296	6.95869498464565	-2.52840256971669	0.991661075206728	-2.54966402627996	0.0107826775054027	0.0375927867801247	snoRNA	SNORD72
22378	ENSG00000251374	7.0343625703576	6.18252430550467	1.2808043991902	4.82706360894265	1.38560875393814e-06	1.50831337358382e-05	processed_pseudogene
22379	ENSG00000285849	6.7345228728937	-2.90236452534842	1.20852521412499	-2.40157548342906	0.0163246406952473	0.052351259680202	lncRNA
22380	ENSG00000197153	7.16980874206901	1.78175410083971	0.664474250120464	2.68144943241472	0.00733039923249833	0.0274470363853308	protein_coding	H3C12
22381	ENSG00000153303	6.80609829980822	-1.77112268001329	1.05518970627656	-1.67848745062443	0.0932519783090941	0.203020088602925	protein_coding	FRMD1
22382	ENSG00000239577	7.03584177496713	-0.151131555572475	0.664776149891577	-0.227342024224431	0.820157797872166	0.915681290754374	misc_RNA	RN7SL388P
22383	ENSG00000123576	5.99588078153992	-1.09476368613392	1.7498337445571	-0.62563868684051	0.531551957595215	0.69966602069646	protein_coding	ESX1
22384	ENSG00000231521	7.22764048085603	-0.235749804482658	0.640864271297603	-0.367862299462129	0.712975912745853	0.836701637938414	lncRNA
22385	ENSG00000227165	6.57725517831355	-1.87763362890464	0.822483098137335	-2.28288415063712	0.022437193325102	0.0676649216024731	lncRNA	WDR11-DT
22386	ENSG00000279128	7.38235532815703	2.71611534262335	1.49207401077209	1.82036234329815	0.0687038430737788	0.161029991480115	TEC
22387	ENSG00000261120	7.17727552213381	-1.20800430345607	0.770070434824562	-1.56869326340424	0.116719429057618	0.240002058562388	lncRNA
22388	ENSG00000259026	6.16537363062617	-2.00539961692963	1.473114486406	-1.36133317229285	0.17340842443478	0.320888265635573	lncRNA
22389	ENSG00000258858	7.06759467436092	-0.142001374801373	1.20748533593349	-0.117600910400782	0.906383883557754	0.972645975395359	lncRNA
22390	ENSG00000261630	7.97278002150617	-1.75997516738254	1.01596686548533	-1.73231551852018	0.083217400417	0.186273563778686	lncRNA
22391	ENSG00000275084	7.60512572666744	-4.7085737662868	1.28954539686264	-3.65134393697375	0.000260871603495441	0.00161941792163474	snoRNA	SNORD91B
22392	ENSG00000267986	7.25000351286377	1.1071826381334	0.914596918471304	1.21056895750752	0.226060647481794	0.387981917859674	lncRNA
22393	ENSG00000277352	9.11454480722731	-0.348308444760691	0.561149810080556	-0.620704914273586	0.53479379543163	0.702186738121876	NA	NA
22394	ENSG00000224985	7.22068300587393	0.479728928015267	0.882224955685112	0.543771659284703	0.586598613554707	0.74296024903622	lncRNA
22395	ENSG00000217702	7.82014353024643	-0.244185439395526	0.486997501910525	-0.501410045097911	0.616082571715196	0.766364593909655	lncRNA
22396	ENSG00000255154	6.94720738859266	-2.83696050576128	0.90206218628547	-3.14497220800638	0.00166102608619985	0.00791441272173929	protein_coding	HTD2
22397	ENSG00000182223	6.28930783780499	-0.754078151399584	1.44830050739795	-0.520664149151185	0.602600753039021	0.755502550693881	protein_coding	ZAR1
22398	ENSG00000145708	5.95518168589842	2.30536677091409	1.58238965093443	1.4568894390536	0.14514690172697	0.281775111075673	protein_coding	CRHBP
22399	ENSG00000204632	8.89330574719219	3.54453517098287	1.40716031882989	2.51892774657709	0.0117712809111995	0.0404007127417988	protein_coding	HLA-G
22400	ENSG00000235354	7.34116120218589	2.83270537455488	0.85511597425866	3.31265636454831	0.000924144506367053	0.00480872332701683	processed_pseudogene	RPS29P16
22401	ENSG00000231725	8.24606072344701	0.768072646235739	1.66055698527252	0.46253916791039	0.643694721016379	0.785901008319481	processed_pseudogene	VN1R110P
22402	ENSG00000133742	8.20198164831546	-2.26769744727317	0.639355271953337	-3.54685031429392	0.000389866033741751	0.00229164388331076	protein_coding	CA1
22403	ENSG00000205866	8.89088072924397	0.237696113672897	0.518306198364449	0.458601719259704	0.646520201787605	0.787929577693586	lncRNA	FAM99A
22404	ENSG00000255084	8.30846463710791	-0.0912704031123922	0.684114550952252	-0.133413918744088	0.893866038243984	0.965100580440303	lncRNA
22405	ENSG00000213514	7.38215456037676	0.84457753876955	0.693058889177977	1.21862305203427	0.22298729554079	0.384088656050732	processed_pseudogene
22406	ENSG00000199237	7.24411805542472	-0.0964116105640211	0.713351408335199	-0.135153038793354	0.892490875939516	0.964387910747714	snRNA	RNU6-834P
22407	ENSG00000150361	6.5641248712591	0	1.7386840519432	0	1	1	protein_coding	KLHL1
22408	ENSG00000166920	6.98078355838827	-0.169953326517728	0.725501078225722	-0.234256476824768	0.814785872346329	0.91176330817534	protein_coding	C15orf48
22409	ENSG00000259735	8.37783136849913	-3.46736274805114	0.934920126396785	-3.70872617901004	0.000208304541740649	0.0013293857928057	lncRNA
22410	ENSG00000274294	7.65217969544324	0.0879980900187887	0.636263730785256	0.13830442591814	0.889999827750986	0.962658949358095	lncRNA
22411	ENSG00000275431	9.09687241325917	-0.67593604636927	0.559491304165525	-1.20812609836255	0.226998762398247	0.389132153418771	lncRNA
22412	ENSG00000240828	6.47291134435013	-3.53850355259637	1.45929606361291	-2.42480168406387	0.0153167512668311	0.0497200842951846	processed_pseudogene	RPL21P4
22413	ENSG00000262098	7.06708704858	3.44756714478145	1.34636923028843	2.56064017746669	0.0104479504656508	0.0366585031526232	lncRNA
22414	ENSG00000230155	7.2950207338027	-4.39168816340335	1.19170170323309	-3.68522437409353	0.000228501248482798	0.00144309271877572	lncRNA	CEP250-AS1
22415	ENSG00000278035	7.57616285472212	0.706497407602729	0.617285654649835	1.14452264082421	0.252406953852463	0.419041898861432	lncRNA
22416	ENSG00000267776	7.6240912308751	-1.67877470162165	0.688506210046421	-2.43828548984106	0.0147571142297558	0.0482911839235223	NA	NA
22417	ENSG00000244752	7.34886399042556	0.979247682497248	0.793387259994973	1.23426191958698	0.217105320923494	0.376788795697654	protein_coding	CRYBB2
22418	ENSG00000260583	6.90251348245332	-0.86538940059649	1.18567003983152	-0.729873718255931	0.465467378484368	0.641702613600972	lncRNA
22419	ENSG00000227777	9.28518643878533	-1.28712942203914	0.598545539622797	-2.15042855861943	0.0315213313732757	0.0884785837621321	processed_pseudogene	RPL7AP19
22420	ENSG00000235267	7.80958344660622	1.31314724872434	0.682215857109488	1.92482662934291	0.0542510513564829	0.134957661984831	processed_pseudogene
22421	ENSG00000205111	8.16191998437087	1.02641998535189	0.807378734510045	1.27129925706399	0.203622206555155	0.359894328478672	protein_coding	CDKL4
22422	ENSG00000230747	7.31959094983047	0.406065407208548	0.819640243449138	0.495419070078574	0.620304336183694	0.769511533312094	lncRNA
22423	ENSG00000125538	6.6082722242436	0.469279732085343	0.827670995942204	0.56698825304507	0.57072216259817	0.730518061374199	protein_coding	IL1B
22424	ENSG00000235770	8.53931070775608	-0.595160756183237	0.721920480479855	-0.824413176071189	0.409704830706968	0.588081036057124	lncRNA	LINC00607
22425	ENSG00000188389	7.43209522537565	-0.254115106836228	0.777387532154966	-0.326883434999022	0.743756050408414	0.859404196549883	protein_coding	PDCD1
22426	ENSG00000248840	6.92783026607493	1.59163451485485	0.767714714294995	2.0732109014173	0.0381526562907421	0.102819900119609	transcribed_processed_pseudogene
22427	ENSG00000231707	7.76411644696184	-1.20190776157096	0.759629134150718	-1.58222967963797	0.113597147225615	0.235310686126045	processed_pseudogene	PABPC1P1
22428	ENSG00000279985	7.47317192272424	0.749872405353677	0.643255931127119	1.1657450309704	0.243717547743061	0.408718694457856	TEC
22429	ENSG00000251169	7.5160620431948	-0.240981142910272	0.535881995240937	-0.449690687596111	0.652933487017757	0.791866503067076	lncRNA	LINC01843
22430	ENSG00000204188	7.03740895667928	-0.43448350249839	0.908507084275181	-0.478238981311882	0.632480120622774	0.778223951718046	transcribed_unitary_pseudogene	GGNBP1
22431	ENSG00000112212	7.02189976510224	-1.38199486483887	0.668131083358583	-2.06844869107393	0.0385978506412023	0.103682746074577	protein_coding	TSPO2
22432	ENSG00000206936	7.38441954616257	-0.160894713668912	0.690874668474923	-0.232885530488591	0.815850294554235	0.912323103107364	snRNA	RNU4-52P
22433	ENSG00000251013	7.50420241207262	-1.36965647221464	0.687229633058826	-1.99301136960344	0.0462602021066989	0.119512022980544	processed_pseudogene	GAPDHP62
22434	ENSG00000247317	6.55260053804013	-2.16916077708274	1.06346696167674	-2.03970678474364	0.0413795387588541	0.109647302156825	lncRNA	LY6E-DT
22435	ENSG00000136867	7.41037761489772	0.301887001307708	0.694202547194802	0.434868760605389	0.663657691037892	0.799178722105368	protein_coding	SLC31A2
22436	ENSG00000279141	7.01268686139304	5.0638939258162	1.34659855866233	3.76050746025342	0.000169569017389239	0.00111167003562297	lncRNA
22437	ENSG00000254791	6.48124907908418	-2.92469419916616	1.35359697612886	-2.16068316547992	0.0307198221974193	0.0867558537423577	lncRNA	FAR1-IT1
22438	ENSG00000180720	7.17376861965619	2.40190587718049	1.08158576163176	2.2207262358528	0.026369509339494	0.0768255107450697	protein_coding	CHRM4
22439	ENSG00000148735	7.27049549523716	-0.118697647972701	1.11141836385178	-0.10679835049813	0.914948956103825	0.977991123827763	protein_coding	PLEKHS1
22440	ENSG00000276188	7.30080969412862	0.0295542117309253	0.726696707952482	0.0406692522582032	0.967559574449718	1	lncRNA
22441	ENSG00000120669	6.18273422896037	-0.50648572019423	1.13611632638651	-0.445804455433838	0.65573850315715	0.794044277805904	protein_coding	SOHLH2
22442	ENSG00000223685	7.80092007266709	0.274000176305778	0.54460502936639	0.503117234566412	0.614881850237815	0.765558017739095	lncRNA	LINC00571
22443	ENSG00000257272	7.85101589967489	0.0255649305184513	0.580700207941225	0.0440243178301717	0.96488501983087	1	lncRNA
22444	ENSG00000254398	6.5258504338666	0.351961068791407	0.836297367091372	0.42085636358694	0.67385997095923	0.807090319494765	unprocessed_pseudogene
22445	ENSG00000285035	6.54918990725521	-0.123404779558321	1.50201961422136	-0.0821592330685332	0.934520091100982	0.987487293669792	transcribed_unprocessed_pseudogene
22446	ENSG00000259405	6.44988974813609	0	1.72521407327248	0	1	1	processed_pseudogene	ISCA1P4
22447	ENSG00000235361	6.05614917234134	-0.132968467859207	1.73612297329106	-0.0765893141815564	0.938950260031051	0.988980688466184	lncRNA	ABR-AS1
22448	ENSG00000271447	6.21815873522828	0.459601359484274	1.45076472828295	0.316799375201405	0.751395838327165	0.864980551859226	protein_coding	MMP28
22449	ENSG00000264968	6.95802954743995	-1.17878852449175	0.698899180596047	-1.68663600876801	0.0916733635580361	0.200272310600969	lncRNA
22450	ENSG00000278703	6.91914129763462	0.952200329926884	0.710182273438006	1.34078301520716	0.179990912298264	0.329383595824084	lncRNA
22451	ENSG00000278153	7.96465051662846	1.89160276797864	0.722851716344622	2.61686141874887	0.00887423617751988	0.0320724195002792	lncRNA
22452	ENSG00000270679	7.17268682764491	-1.72709595346889	0.662728706034193	-2.60603764065681	0.0091596395153821	0.0329525135352543	processed_pseudogene
22453	ENSG00000235151	6.47356840613719	0	1.78266085135132	0	1	1	lncRNA
22454	ENSG00000243986	8.66802672805742	-2.81702235984904	0.927438482506765	-3.03742233364625	0.00238610884909248	0.0107465351043453	processed_pseudogene	ENO1P3
22455	ENSG00000185662	6.57112810836749	2.75137680807341	0.817560454312788	3.3653496736044	0.000764467107106085	0.00409497765065217	protein_coding	SMIM23
22456	ENSG00000229390	7.86005466298753	0.87832502658838	0.871894002694929	1.00737592399257	0.313754156635705	0.487730627041501	unprocessed_pseudogene	MICD
22457	ENSG00000272137	6.52130252884635	-1.08208142613828	0.78388758828637	-1.38040382614525	0.167462342785727	0.313029403660863	lncRNA
22458	ENSG00000227678	6.35967355885329	3.52518297443137	1.40860218349637	2.50261075535274	0.0123281045817209	0.0418919528560274	lncRNA
22459	ENSG00000226220	6.23859411296979	3.03690346818223	1.41865616797525	2.14069027910871	0.0322990229505739	0.0902091690697855	processed_pseudogene	CICP22
22460	ENSG00000229601	6.92697953438737	-1.03260388430296	0.783840925262903	-1.31736408628654	0.18771661306641	0.339931266214822	processed_pseudogene
22461	ENSG00000254756	7.31270433888285	1.19549525976115	0.641092953983392	1.86477678834717	0.0622126981568191	0.149487140329263	lncRNA
22462	ENSG00000254856	7.45359495292022	0.366307589391087	0.727585131003358	0.50345667301631	0.614643234993313	0.765437121972667	processed_pseudogene	NDUFA3P2
22463	ENSG00000255319	6.55295009430147	1.60047045330608	1.12298136465117	1.4251976957812	0.154100062230954	0.294327074240067	transcribed_unprocessed_pseudogene	ENPP7P8
22464	ENSG00000271757	6.7038256263436	-0.0750067289037471	0.758533481967528	-0.0988838735360637	0.921230473200022	0.981342236556496	NA	NA
22465	ENSG00000213994	6.2542350116715	-0.132968465896527	1.74460419526676	-0.0762169816267095	0.939246472601702	0.98906574108245	lncRNA
22466	ENSG00000258274	7.51853060682938	-1.59237058281891	0.864876578825918	-1.84115354930825	0.0655990602054431	0.15550594058637	lncRNA
22467	ENSG00000275552	7.44788344178381	-1.16061454809262	0.718698053447195	-1.61488478022974	0.106335648782184	0.224047634075412	lncRNA
22468	ENSG00000236914	6.51897511369551	3.46180719912715	1.33304948805705	2.5969082394479	0.00940670497849144	0.033691444384635	lncRNA	LINC01852
22469	ENSG00000260661	6.41654162497618	0	1.73081642737621	0	1	1	lncRNA
22470	ENSG00000278912	7.1358889305449	3.59353660706918	1.14688824040895	3.13329274854874	0.00172856943452071	0.00818000310519083	TEC
22471	ENSG00000266079	7.10630848394984	-0.299276417540955	0.624710686261883	-0.479064027752994	0.631893079618643	0.777985947108513	snoRNA	SNORA59B
22472	ENSG00000267765	6.54611303002778	0.679119605919393	0.917169893680499	0.740451262736245	0.4590262234955	0.635699587211286	lncRNA
22473	ENSG00000279221	9.17756203809597	-0.563929919649021	0.586021299326188	-0.962302770048516	0.335897537940408	0.511188990306554	TEC
22474	ENSG00000212536	7.34059713309471	0.636610492375692	0.603701773530112	1.05451154906031	0.291648775893409	0.46331455376878	rRNA_pseudogene	RNA5SP474
22475	ENSG00000273951	7.87077119293124	-0.894675340166832	0.900514543738117	-0.993515703203365	0.320458701705762	0.494691975458809	lncRNA
22476	ENSG00000267283	6.96251551540276	-1.49036887348539	0.628861705049706	-2.36994693987224	0.0177906382048708	0.056112255499865	lncRNA
22477	ENSG00000267408	8.62016116171053	2.04650714297933	1.00591711598554	2.0344689542083	0.0419043357086518	0.110675202232777	unprocessed_pseudogene
22478	ENSG00000280194	6.62678510861981	-0.0966316279929247	0.835995800656846	-0.115588652379594	0.907978556709292	0.973531745568516	TEC
22479	ENSG00000267291	6.03215560494336	2.30243638382001	1.53953804601296	1.49553717739083	0.134774304799352	0.266780718401872	lncRNA	MAP4K1-AS1
22480	ENSG00000225420	7.61126129061554	0.166169050397568	0.825199168696542	0.20136841710595	0.840410508869792	0.9301929649562	lncRNA
22481	ENSG00000251467	7.63109941452558	0.587370716071047	0.872325125209876	0.673339216189296	0.500731509142905	0.674376198035056	processed_pseudogene
22482	ENSG00000271871	6.99635457617395	0.0701282783730919	0.638265057598061	0.109873284677373	0.912509869981222	0.976699293819209	lncRNA
22483	ENSG00000147059	6.96758190593088	-2.14581947237272	0.871230200639834	-2.46297645650578	0.0137788963351383	0.0457327382580623	protein_coding	SPIN2A
22484	ENSG00000007350	7.32235641503961	-0.120758514064594	1.1157387159656	-0.108231893665252	0.913811746062112	0.977254317494192	protein_coding	TKTL1
22485	ENSG00000254538	7.07992531669418	-0.0608267266503405	0.81216838788233	-0.0748942307505242	0.940298866860949	0.989165862543857	lncRNA
22486	ENSG00000285294	6.62356551439199	0	1.73078670520065	0	1	1	lncRNA	LINC00842
22487	ENSG00000280166	7.49657755803255	1.10241369076063	0.855803876142873	1.28816160044663	0.197689715800964	0.352551908316044	TEC
22488	ENSG00000170454	5.84135156635408	0.828826706603097	1.78408931541518	0.464565702760357	0.642242498072962	0.784760793032367	protein_coding	KRT75
22489	ENSG00000167741	8.37417305498527	0.0163477937991552	0.93756132020103	0.0174365062283606	0.986088385818353	1	protein_coding	GGT6
22490	ENSG00000279337	6.51681593618801	-1.1817098564073	0.878678421408028	-1.34487182980285	0.178666628794	0.327681194060598	TEC
22491	ENSG00000267461	8.44736663489146	-1.69226456602033	0.6922940403717	-2.44443035377241	0.0145081089552806	0.0476946525650693	lncRNA
22492	ENSG00000252677	7.01739651035094	4.98267961177825	1.30451150768494	3.81957505351623	0.000133681779788291	0.000899285705125395	snoRNA
22493	ENSG00000200403	7.24257489193566	-0.520411954485718	0.869832320234117	-0.598289971963387	0.549646466619575	0.713562062256567	snRNA	RNU6-1099P
22494	ENSG00000222282	6.61152203781617	0.137179060258021	1.02696472372782	0.13357718827972	0.893736923623231	0.965051540335535	snRNA	RNU6-584P
22495	ENSG00000237899	7.03541949896375	-2.14810266401415	0.676427894496856	-3.17565653558975	0.00149497839761173	0.00723214744850961	lncRNA
22496	ENSG00000224566	7.16703010166373	0.447597823881856	0.65441401637244	0.683967355043813	0.493995780037124	0.66840099442752	processed_pseudogene	CIAO2AP2
22497	ENSG00000237483	8.68832958587116	-2.00907762410539	0.563088286373477	-3.56796202784591	0.000359768625658881	0.00213630052135429	processed_pseudogene	RPS27AP8
22498	ENSG00000248648	7.6213641921511	-1.1832998022183	0.73802490111094	-1.60333316726454	0.108861117601634	0.228031765338829	processed_pseudogene
22499	ENSG00000254226	6.9547153188117	-0.227050114277706	0.684147133049205	-0.331873223331005	0.739984990250022	0.856679119285592	lncRNA	LINC01933
22500	ENSG00000207392	7.2698731828199	2.15249082932716	0.719772517372336	2.99051544394225	0.00278507045472793	0.0122329607358112	snoRNA	SNORA20
22501	ENSG00000226767	7.79748118186836	0.309216581829023	0.676545640677797	0.457052064542511	0.647633623591578	0.788758138724002	processed_pseudogene
22502	ENSG00000228019	7.31788085545468	-2.76477049846713	0.956357585636738	-2.89093801313486	0.00384093871278612	0.0160289668891439	unprocessed_pseudogene
22503	ENSG00000259305	7.43553937028	-0.774412003687285	0.652676095729638	-1.18651810408585	0.235417756253911	0.398913729714684	protein_coding	ZHX1-C8orf76
22504	ENSG00000227759	6.61894667754905	-1.11268342690233	1.31382024557612	-0.846906896623761	0.39704701808738	0.575441822908745	processed_pseudogene	VTI1BP4
22505	ENSG00000236493	7.15791707675806	-0.0993739867952625	0.755070581207719	-0.131608871102243	0.895293668441277	0.965917434817914	processed_pseudogene	EIF2S2P3
22506	ENSG00000179520	7.0021754533161	1.70223140769499	0.848320985234202	2.00658882348058	0.0447934623500165	0.116717223353709	protein_coding	SLC17A8
22507	ENSG00000257803	6.26506909235105	3.69863743418067	1.38690240461776	2.6668332406562	0.00765696542856748	0.0284449686451061	processed_pseudogene	PIGAP1
22508	ENSG00000151838	6.02949472232114	1.07593040939912	1.1783056769889	0.913116545571273	0.361181249296467	0.538279395262674	protein_coding	CCDC175
22509	ENSG00000259954	7.91549808986268	0.106443488986793	0.739098210412773	0.14401805807018	0.885486210012657	0.960187509557826	lncRNA	IL21R-AS1
22510	ENSG00000279887	7.41506480143843	-0.964196561675851	0.832871518122917	-1.15767743366817	0.246995696329244	0.412741875466539	TEC
22511	ENSG00000264655	6.54486025695919	-0.567442766120198	0.926340732417738	-0.612563764349625	0.540164823946491	0.706465217595612	processed_pseudogene	PPIAP54
22512	ENSG00000267638	6.86664027103475	0.938284798934679	0.762456021188889	1.23060841918675	0.218469354853351	0.378501635680694	lncRNA
22513	ENSG00000276282	7.74384652216075	-1.73342399345119	0.724941149335987	-2.39112374161534	0.0167968906566641	0.0535630908451116	lncRNA
22514	ENSG00000101074	9.28831305971512	-1.11430582423006	1.33843052773302	-0.832546629160814	0.405100469807486	0.583773277905207	protein_coding	R3HDML
22515	ENSG00000267289	6.95625290901056	3.22779916302575	0.841545093762954	3.83556292698791	0.00012527702458013	0.00085080812680318	lncRNA	PIN1-DT
22516	ENSG00000175489	8.72418665852223	4.53202252561345	1.14462807937166	3.95938436885217	7.51432156992079e-05	0.000541939723134922	protein_coding	LRRC25
22517	ENSG00000268355	6.5952815001701	-0.540829082366707	1.26345719210562	-0.428054931932746	0.668611127577215	0.803183224031925	lncRNA
22518	ENSG00000249493	6.12663593480751	1.34432212283712	1.54002286399247	0.872923483325439	0.382704785439774	0.560576232617802	unprocessed_pseudogene	ANKRD20A18P
22519	ENSG00000225750	6.84501717914779	0.482134103312876	0.750726357751002	0.642223492401726	0.52072808167135	0.691406747116699	lncRNA
22520	ENSG00000173212	7.14422748786789	-0.291361502242715	0.724877867600136	-0.401945645281363	0.687724029056719	0.817239070740273	protein_coding	MAB21L3
22521	ENSG00000234614	6.70192419226677	1.74740790817681	1.45487475519281	1.20107102136447	0.229723652879152	0.392118459391682	lncRNA	C2CD4D-AS1
22522	ENSG00000230777	7.45052576380549	0.234645192694875	0.753234626004506	0.311516736743155	0.755407821348799	0.867975007453552	processed_pseudogene	RPS29P5
22523	ENSG00000229821	6.37409194874706	0.828826751138025	1.75371326109419	0.472612467229048	0.636489686193364	0.781134234999428	lncRNA
22524	ENSG00000229056	7.34124056005776	-0.659161780486048	0.665014107112143	-0.991199695519981	0.321588079232261	0.495919615962449	lncRNA	HECW2-AS1
22525	ENSG00000180712	8.51027394727105	0.596220650655072	0.558290905771158	1.06793903409822	0.28554801338872	0.456870121864505	lncRNA	LINC02363
22526	ENSG00000081853	7.27538207333024	-1.06379972715337	0.781511170766461	-1.36120860065258	0.173447776970345	0.320923981326056	protein_coding	PCDHGA2
22527	ENSG00000218233	7.13057621504776	-1.11194020457154	0.74312400362436	-1.49630505696007	0.134574177913763	0.266526237935785	unitary_pseudogene	NEPNP
22528	ENSG00000217624	6.79588285519264	0.424864640736891	0.827762021189459	0.513269067510947	0.607763118394366	0.759945395000782	processed_pseudogene	YWHAZP10
22529	ENSG00000273473	6.09375172306027	-2.54619512289935	1.53978709710276	-1.65360206465572	0.0982083929240722	0.211063932459679	lncRNA
22530	ENSG00000245904	6.2932390865762	-1.10479045385587	1.05044935128314	-1.05173129242867	0.292922849786148	0.46478050213002	lncRNA	BTG1-DT
22531	ENSG00000223576	7.23007483746384	-0.642583646433936	0.818512526637591	-0.785062690578039	0.432416813285093	0.610920186434136	lncRNA
22532	ENSG00000259364	6.80033060913177	0.456022043636152	0.835881041247612	0.545558543779754	0.585369427611819	0.74214614307787	lncRNA
22533	ENSG00000261684	7.37208238491026	-0.330923933421204	0.684861095938856	-0.483198615578462	0.628954718246171	0.77594362713866	lncRNA
22534	ENSG00000279758	6.34934641090393	-2.23564266782396	1.06345555640552	-2.10224362866695	0.0355319398037689	0.0972235104162536	TEC
22535	ENSG00000188095	5.95269399149661	2.29949619773649	1.54453759395607	1.48879263718452	0.136541981765573	0.269284224488129	protein_coding	MESP2
22536	ENSG00000241067	7.96303931269307	0.169024693776206	0.782210433296484	0.216085961758248	0.828920742119664	0.922086022915091	processed_pseudogene	RPL17P40
22537	ENSG00000260395	8.19648662092287	4.27252616640571	0.989074113022874	4.31972297136332	1.56225191681793e-05	0.000133120693193022	processed_pseudogene
22538	ENSG00000199787	7.36357052690189	0.427133315020648	0.733389460627101	0.582409944445367	0.560290584779214	0.722273620095366	snoRNA	SNORA80C
22539	ENSG00000260281	6.75637243206042	2.37277778432487	0.91847535240442	2.58338754340367	0.00978353563983089	0.0347900922373147	lncRNA	ITFG1-AS1
22540	ENSG00000263477	6.39066180898688	1.00737259383353	1.04031216336674	0.968336840908782	0.332876171282682	0.507881307982823	lncRNA
22541	ENSG00000171401	6.78263284513685	-2.00891064785037	1.59332905861092	-1.26082596497786	0.207371556741125	0.364569141367437	protein_coding	KRT13
22542	ENSG00000267733	6.10933321833198	0.828826732795323	1.7662875867554	0.469247895422196	0.638892454102664	0.782927695618253	transcribed_processed_pseudogene
22543	ENSG00000141434	6.04421635187917	0.205030694090818	1.08598275427817	0.188797375725453	0.850251628722608	0.936997452903163	protein_coding	MEP1B
22544	ENSG00000239367	7.8204484808858	3.16803587116723	0.918544719814969	3.44897292731202	0.000562723117094286	0.00314450844545603	misc_RNA	RN7SL477P
22545	ENSG00000227201	6.57053197228213	2.40599493269347	1.0753166494295	2.2374757556018	0.0252552621596335	0.0742480730171309	processed_pseudogene	CNN2P1
22546	ENSG00000224574	8.32843638485316	-0.306502915174503	0.640900917461505	-0.478237597768633	0.63248110524277	0.778223951718046	lncRNA	COL18A1-AS2
22547	ENSG00000243659	6.49922032788068	2.57512560512201	1.23886589503678	2.07861530084785	0.0376527234937716	0.101861482130072	processed_pseudogene
22548	ENSG00000227527	7.12254310668218	-0.51890090701454	0.685691264520202	-0.756755895640044	0.449196120484328	0.626506980117769	lncRNA
22549	ENSG00000234807	6.68876546247379	2.87797083380671	1.21394440898809	2.37075998908856	0.0177515542256014	0.0560245902687954	lncRNA	LINC01135
22550	ENSG00000272913	6.52787952301667	0	1.74043706606417	0	1	1	lncRNA
22551	ENSG00000236047	6.75415029383778	-1.01667295933765	0.86267977294384	-1.17850561845019	0.238595093783887	0.402656887167287	processed_pseudogene	RPL13AP12
22552	ENSG00000264279	7.21779227354359	0.493068172233322	0.593248729720422	0.831132284877692	0.405898903144635	0.58443338309923	miRNA	MIR4786
22553	ENSG00000242445	6.40233420468577	-0.0182234928542269	0.813976836838154	-0.0223882204375926	0.982138276727237	1	processed_pseudogene	RPL7AP11
22554	ENSG00000212458	6.60287687402416	-1.09476367008476	1.75819164273991	-0.622664585288733	0.533504959806141	0.700950981221117	snoRNA
22555	ENSG00000232398	7.82148538086344	-0.793744196230951	0.7272258922046	-1.09146855844846	0.27506675952928	0.445134999520669	unprocessed_pseudogene	TMPRSS11CP
22556	ENSG00000250327	6.1256459844855	-0.812541108927274	0.949596642482935	-0.85566973657647	0.392180484398625	0.570454219007188	processed_pseudogene	RPSAP70
22557	ENSG00000243304	7.10620296565011	1.09917586608434	0.79780550351425	1.37774916473074	0.168280746145637	0.313994612744051	processed_pseudogene
22558	ENSG00000270021	6.26156600473127	1.15283866931229	0.918481653864977	1.25515699139023	0.209421774936098	0.367330462479057	lncRNA
22559	ENSG00000189325	7.59006346283951	-1.71510510786312	1.41771856941	-1.20976415550294	0.226369404124568	0.388379901808531	protein_coding	BNIP5
22560	ENSG00000198523	6.76722573868317	-2.09455507482067	0.874744181656033	-2.394477286897	0.016644074276741	0.0532156979401775	protein_coding	PLN
22561	ENSG00000271265	7.0678850606299	-0.193733869593529	0.650508602665509	-0.297819073874949	0.765841255936753	0.876227635619945	lncRNA
22562	ENSG00000183638	6.4711988515879	0.139185100794004	0.925847336573281	0.150332668568397	0.880502160064154	0.957330676645279	protein_coding	RP1L1
22563	ENSG00000255020	5.73269835876058	0.828826741394644	1.7604037484061	0.470816278450371	0.637771938816539	0.782114324025608	lncRNA	TDH-AS1
22564	ENSG00000245025	7.15751841292961	-1.62767180947161	0.781433603297787	-2.08293040202335	0.0372575679569148	0.101061717276104	lncRNA
22565	ENSG00000227155	6.53337668398181	-0.108848966469455	0.867182554164052	-0.125520244782119	0.900111698767577	0.968701644424796	lncRNA	DOCK8-AS2
22566	ENSG00000184523	6.03628090102631	2.08399959901164	1.44187898942842	1.44533599164086	0.14836353295839	0.286320076732269	transcribed_processed_pseudogene	PTGER4P2
22567	ENSG00000227321	7.53774671182726	-2.53166773901716	1.00705435796957	-2.51393355183082	0.0119392926833144	0.0408425116260332	unprocessed_pseudogene	MTND4P15
22568	ENSG00000252652	6.6165088526512	4.08200630033792	1.30698735072437	3.12321790878509	0.00178885252172229	0.00843071537768068	misc_RNA
22569	ENSG00000224023	6.21388093225119	1.29168729177843	1.10406876695654	1.169933730975	0.242027638326499	0.406835566499274	lncRNA	EDRF1-DT
22570	ENSG00000224758	6.01691162990608	-1.81443565819934	1.42256097565252	-1.27547127276359	0.202142485813552	0.35794886707999	lncRNA	LINC01167
22571	ENSG00000170426	5.84676161715588	3.90545225297485	1.42961081649033	2.73182897605844	0.00629838260652455	0.0242152055092744	protein_coding	SDR9C7
22572	ENSG00000274818	6.76136432098281	-0.904208070611218	0.816557949469033	-1.10734096851201	0.268146537828375	0.437291132450464	lncRNA
22573	ENSG00000258448	7.43526640247229	0.153767815867775	0.671530464158817	0.22898114690953	0.818883569448828	0.91473109753306	processed_pseudogene
22574	ENSG00000270038	6.39407278764617	0	1.76616045267942	0	1	1	lncRNA
22575	ENSG00000206177	8.28661313693588	0.599265767760596	0.579098843746925	1.03482466634398	0.300750801259398	0.473408051655125	protein_coding	HBM
22576	ENSG00000221852	9.69795104911403	-0.837190989689485	2.72907457988042	-0.306767354714861	0.759020458091507	0.870785412822308	protein_coding	KRTAP1-5
22577	ENSG00000173868	5.93492713235398	-0.132968453321995	1.79799289177733	-0.0739538259189417	0.941047126177041	0.989595366646001	protein_coding	PHOSPHO1
22578	ENSG00000205181	8.09547995845588	-0.0348235774422043	0.655493476648051	-0.053125742181721	0.957631721115147	0.998895702875746	lncRNA	LINC00654
22579	ENSG00000235246	8.30610400159626	1.65334957412713	0.914219312146698	1.80848244196993	0.0705314470837427	0.164097942747469	lncRNA
22580	ENSG00000185437	6.15552600504135	0.0873148604428187	0.902296304679368	0.096769608819185	0.922909359283069	0.982086148819938	protein_coding	SH3BGR
22581	ENSG00000215910	6.82380799922924	2.35857522465297	0.861326815258689	2.73830465146333	0.00617568376335987	0.0238158191552569	protein_coding	C1orf167
22582	ENSG00000235613	6.65768926695676	-1.10966917523966	0.763931557652956	-1.45257669240544	0.146341321283554	0.283451103268678	processed_pseudogene	NSRP1P1
22583	ENSG00000226952	6.43085800315537	1.00913385974732	1.01838136040884	0.990919412883005	0.321724932270863	0.496041597994613	processed_pseudogene
22584	ENSG00000270104	6.22063657434888	1.47964838637999	1.01875480566751	1.45240874266158	0.146387986818962	0.283484899230015	lncRNA
22585	ENSG00000270956	6.34942893765428	0.262623711806942	0.939521787395313	0.279529134215214	0.77983878284602	0.886043455680626	lncRNA
22586	ENSG00000268896	6.96978168066051	0.297822827459619	0.809649565931566	0.367841644078387	0.712991315203899	0.836701637938414	lncRNA
22587	ENSG00000163286	6.25684100617138	0	1.72014520583397	0	1	1	protein_coding	ALPG
22588	ENSG00000222007	7.18870899435563	-0.219931195003438	0.875034436145695	-0.251340045509728	0.801551216764599	0.901841939530129	lncRNA
22589	ENSG00000213943	6.24208360127033	-1.59755815304459	1.61821652666046	-0.98723386316014	0.323528004547257	0.497977534575726	processed_pseudogene	KRT18P17
22590	ENSG00000217862	7.44879951609219	0.24737332757148	0.585546285813206	0.422465881118053	0.672684999365769	0.806313414657339	processed_pseudogene	H4C10P
22591	ENSG00000236700	6.41792620368442	0	1.74392669549944	0	1	1	lncRNA	LINC01010
22592	ENSG00000184156	5.86346615298593	2.37644336691083	1.49631851238781	1.58819352112307	0.112242585708494	0.233266818146165	protein_coding	KCNQ3
22593	ENSG00000284977	6.8801117794359	0	1.7291371352423	0	1	1	lncRNA
22594	ENSG00000213538	8.06395662424057	4.81845644226783	1.3432254489105	3.58722837344701	0.00033421159326934	0.00200664832031435	processed_pseudogene	KRT8P41
22595	ENSG00000258044	7.09917184014205	-2.94441824881259	0.823680794196384	-3.57470790815912	0.000350619105083646	0.00208878856135382	lncRNA
22596	ENSG00000184984	7.40784393109134	-1.02274775875596	0.794277977847696	-1.287644612189	0.197869702258255	0.352808042470646	protein_coding	CHRM5
22597	ENSG00000176753	5.78677710383144	2.72222404592538	1.55122641652232	1.75488504897197	0.0792789720267022	0.179629157677184	lncRNA	PAK6-AS1
22598	ENSG00000277144	6.57639752850056	-0.0987081518712307	0.822677563588674	-0.119984008607998	0.904495815718848	0.971585970591705	lncRNA
22599	ENSG00000277349	7.52623480325603	1.72344684719543	0.845832284934693	2.03757515277216	0.0415924390403853	0.110061155962503	unprocessed_pseudogene	CICP25
22600	ENSG00000153930	6.42946773728597	0	1.72570062099557	0	1	1	protein_coding	ANKFN1
22601	ENSG00000256826	7.7536533344612	1.96151613888184	0.783606797891657	2.50318928340007	0.012307969946135	0.0418434293889672	processed_pseudogene	ATP5MFP4
22602	ENSG00000264026	8.41432083502343	0.479901420847837	0.612925374869535	0.782968760185508	0.433645457280693	0.612006878186985	lncRNA	LINC02003
22603	ENSG00000268051	6.96123928968641	-1.081035425575	0.800733417797886	-1.35005658755692	0.17699783216679	0.325347510873497	lncRNA
22604	ENSG00000273164	5.9614938489846	1.08538535146179	1.12578996941631	0.964109985830247	0.334990786767141	0.510188092770162	NA	NA
22605	ENSG00000215478	5.85375272380712	-2.55712024571125	1.54193082859819	-1.65838842980784	0.097239090422295	0.209475684133523	transcribed_unprocessed_pseudogene	CES5AP1
22606	ENSG00000236663	6.36433589165805	0	1.74013536883404	0	1	1	lncRNA	FRGCA
22607	ENSG00000229348	6.90120010656622	1.52368900282702	0.66027326504001	2.30766424070599	0.0210178184557576	0.0641444718250176	lncRNA	HYI-AS1
22608	ENSG00000186150	6.36225397764658	2.05854576271615	1.27966149599669	1.60866429845403	0.107689766349399	0.226180367912425	protein_coding	UBL4B
22609	ENSG00000201183	6.54823015766499	-0.765801682563529	0.901144067054045	-0.849810491531096	0.395430455711397	0.573873944500541	snRNA	RNVU1-3
22610	ENSG00000231431	7.19657991049249	-0.490656998685262	0.759254430208314	-0.64623527919441	0.518126995201928	0.689571708484373	transcribed_unprocessed_pseudogene	FAR2P4
22611	ENSG00000242531	7.45591014086792	-2.20654484764019	0.749221658603214	-2.9451162046675	0.00322833389381606	0.0138819921022724	unprocessed_pseudogene
22612	ENSG00000276542	8.1676438768118	-0.457802254939118	0.719261944183853	-0.636488915673951	0.524457803306361	0.694441966002891	lncRNA
22613	ENSG00000230561	5.98293409575452	-0.753591962431268	1.43094346131299	-0.526639928694175	0.598443658528579	0.751942416146502	protein_coding	CCDC192
22614	ENSG00000106565	5.97709687213665	0.82882678587458	1.72965012234833	0.479187539240183	0.631805218088502	0.777910675864816	protein_coding	TMEM176B
22615	ENSG00000285679	6.93980826832058	0.351170722093945	0.673286900856836	0.521576643845349	0.601965128743114	0.754868213314431	lncRNA
22616	ENSG00000186912	6.3850723586103	0.437603751725835	0.86434025516678	0.506286441143942	0.612655580039328	0.763767342166209	protein_coding	P2RY4
22617	ENSG00000148156	8.09024268293495	0.996698936956651	0.622509113230898	1.60109935063225	0.109354916032273	0.228756535764884	protein_coding	ACTL7B
22618	ENSG00000167094	6.80936912164323	1.05708705099669	1.00833465491776	1.04834942034488	0.294477647964442	0.466560387440287	protein_coding	TTC16
22619	ENSG00000254528	5.73190931322443	-0.132968468522513	1.73324727494315	-0.0767163868911168	0.938849168105608	0.988980688466184	lncRNA	FXYD6-AS1
22620	ENSG00000274817	6.20187312743591	-3.84506101848591	1.48965229742512	-2.58118020234127	0.00984631703215549	0.0349477620012172	misc_RNA
22621	ENSG00000202347	6.98235347752508	0.843945781354585	0.934379901521439	0.903214827267152	0.366411890034588	0.543770638071111	snRNA	RNU1-16P
22622	ENSG00000185739	7.09681015197765	1.89482928756473	1.27242330370783	1.48915009811846	0.13644784799447	0.269166350239566	protein_coding	SRL
22623	ENSG00000161594	6.25235715479073	0.550355247797132	0.828309535357511	0.664431863095227	0.506413945142494	0.67963931556124	protein_coding	KLHL10
22624	ENSG00000270553	6.90595397229357	0.130337492253909	0.75382949724867	0.172900493718561	0.862729643567442	0.944996404943219	processed_pseudogene
22625	ENSG00000277463	7.01093797285876	2.3942393985527	0.687097768232628	3.48456873133387	0.000492930843642894	0.00280897239560638	lncRNA
22626	ENSG00000264513	6.41859167431855	-2.97217610830078	1.56256121304356	-1.90211819126853	0.0571557047591098	0.140348258320244	lncRNA
22627	ENSG00000276863	6.57962316306207	0.603926942540425	0.810770918664044	0.744879877457312	0.456344340823379	0.633048699843047	lncRNA
22628	ENSG00000267247	6.15801071845181	3.03569688658663	0.980736185158548	3.09532464746967	0.00196597581711014	0.00913126281864402	lncRNA
22629	ENSG00000242182	6.49584782004439	-0.281867967746571	0.968158074728858	-0.291138374098166	0.770945492168344	0.880009914141863	misc_RNA	RN7SL745P
22630	ENSG00000280162	6.73362078129272	0.486445187035494	0.790357900484253	0.615474567581914	0.538241359946258	0.704769959662685	TEC
22631	ENSG00000282416	5.85062388812876	0.828826596690627	1.85693231771465	0.446341844979398	0.655350333986161	0.793756964365631	processed_pseudogene
22632	ENSG00000185198	7.4550440104069	1.9768480571092	0.717196548010292	2.75635467375511	0.00584495797667479	0.022736206973814	protein_coding	PRSS57
22633	ENSG00000267778	7.06216701428944	0.691200572270572	0.715181135212685	0.966469245675808	0.333809428848347	0.508958402122344	lncRNA	CBARP-DT
22634	ENSG00000277013	5.89240659981602	-3.55535989001798	1.47293829030222	-2.41378740265383	0.0157876712317559	0.0509645707235167	lncRNA	SUNO1
22635	ENSG00000270876	6.41965884701397	-2.57753793604396	1.06236432369015	-2.42622787547197	0.0152566872520188	0.049585937084833	lncRNA	ZNF30-AS1
22636	ENSG00000272235	8.2810236659691	0.760507524497331	0.691892857566653	1.0991694973872	0.271694140792144	0.441384172136412	lncRNA
22637	ENSG00000285905	6.03384559328812	-3.53674630263966	1.53243924947249	-2.30791941922468	0.0210036187610147	0.0641214374020922	lncRNA	BMP8B-AS1
22638	ENSG00000280228	5.93826074521738	1.19357463809721	1.28672848040143	0.927604118721954	0.353612960454721	0.530283462303187	TEC
22639	ENSG00000244357	6.61934583630803	-2.19567061714377	1.04013917663911	-2.11093925357028	0.0347775335494803	0.0955302109189504	misc_RNA	RN7SL145P
22640	ENSG00000205940	7.42239631844824	0.999854181868256	0.733796406596951	1.36257710296671	0.173015829120231	0.320467372194189	transcribed_processed_pseudogene	HSP90AB2P
22641	ENSG00000241651	7.52423132266241	0.593233197400336	0.648907974615622	0.914202353194589	0.360610527889485	0.537710734378726	processed_pseudogene
22642	ENSG00000253295	7.70968963503416	2.95425653846537	0.769151210950703	3.84093075120273	0.000122568690633695	0.000835441200962751	lncRNA
22643	ENSG00000218227	7.11167854959303	-0.461403018013363	0.762208384374713	-0.605350226358217	0.544946315360964	0.709987346812044	transcribed_processed_pseudogene
22644	ENSG00000271967	6.32209071299049	-0.00165614086348724	0.640318348780909	-0.00258643355549678	0.997936326899398	1	lncRNA
22645	ENSG00000233085	8.79983144096797	-0.811394630501537	0.620339678549432	-1.30798441331184	0.190878596037729	0.344023992521882	lncRNA
22646	ENSG00000157680	7.36768861630576	0.831687591140147	0.851015267333553	0.977288684545031	0.328426253427269	0.503254968665031	protein_coding	DGKI
22647	ENSG00000278998	6.04679120555178	-0.132968463473024	1.75502022270663	-0.0757646332234034	0.939606353818679	0.989116244724738	TEC
22648	ENSG00000101958	6.09292658241708	0.347299175028388	0.888855202680593	0.390726379258409	0.695999498006594	0.823308545859956	protein_coding	GLRA2
22649	ENSG00000223723	6.45977187142927	0	1.72986111638282	0	1	1	processed_pseudogene	TFDP1P2
22650	ENSG00000158352	7.00934023896131	2.11456790525493	1.09467500685314	1.93168556148338	0.05339832795043	0.133475280569723	protein_coding	SHROOM4
22651	ENSG00000225885	6.00953547925955	-1.96716216354343	1.65260730146698	-1.19033854067885	0.233913358481549	0.397289650990834	lncRNA
22652	ENSG00000225140	6.58904039978631	-0.983848724704693	0.985207998595664	-0.99862031784871	0.317978653839076	0.492313768205427	lncRNA
22653	ENSG00000226937	7.13197089798825	0.044048149445422	0.744790543256255	0.0591416604899972	0.952839276422835	0.995511104577468	transcribed_processed_pseudogene	CEP164P1
22654	ENSG00000236375	6.90187076624527	0.723997147242692	0.782312721593886	0.925457463822931	0.354727999849806	0.531452997057278	processed_pseudogene	POU5F1P5
22655	ENSG00000236662	7.39368977020955	0.350460561883738	0.598048137422768	0.586007279270218	0.557870623146109	0.720142715798347	lncRNA
22656	ENSG00000283337	6.79571864772748	0.545985543653495	0.608056249014572	0.89791946803989	0.369228484876111	0.546626547281321	snRNA
22657	ENSG00000213277	7.16760390820579	0.576801077539949	0.852715419983078	0.676428576313766	0.49876857908568	0.67258068705041	processed_pseudogene	MARCKSL1P1
22658	ENSG00000256682	6.87446841331405	-1.70401362856272	0.724769725561372	-2.35111038508523	0.018717480215498	0.05846928090178	transcribed_processed_pseudogene
22659	ENSG00000278818	7.07088935776402	-0.162197088886377	0.834108420108117	-0.194455642667357	0.845819124754718	0.93402074983084	misc_RNA
22660	ENSG00000254718	6.30830226266159	1.35702809256464	1.02293321222755	1.32660478352205	0.184639452660704	0.335737455525223	lncRNA
22661	ENSG00000196553	6.41266134393133	-1.0068034601327	0.832286921460034	-1.20968314432542	0.226400500153755	0.388379901808531	protein_coding	CCDC196
22662	ENSG00000240096	6.07683838241767	0.484827303713411	1.03429543749432	0.468751273705657	0.639247432500601	0.783098954809457	processed_pseudogene
22663	ENSG00000285805	5.94816375748693	-1.42442517270603	1.42890413520466	-0.996865456269405	0.318829820944619	0.492965015159031	lncRNA
22664	ENSG00000203411	8.56199350398919	3.4652831822478	0.710140316298259	4.87971616695591	1.06238622725659e-06	1.18573383063592e-05	misc_RNA
22665	ENSG00000259713	5.8795785956135	2.30334412799681	1.52213002451756	1.51323743103147	0.130219359482378	0.260063472783056	lncRNA
22666	ENSG00000259764	6.31862773775548	-0.930880063863505	0.723570750468141	-1.28650869767917	0.198265585318741	0.353189391521291	lncRNA	PCSK6-AS1
22667	ENSG00000264424	9.05358413580984	-1.88919855334734	1.07144355707979	-1.76322732155516	0.0778621575009402	0.177215707290435	protein_coding	MYH4
22668	ENSG00000264273	6.64258012364659	-1.48336518616901	0.809954487898293	-1.83141794796163	0.0670381844252599	0.15811907238072	lncRNA
22669	ENSG00000274736	8.33367821900804	0.660091132268911	2.22983744527207	0.296026570756762	0.767209789776948	0.877069458833846	protein_coding	CCL23
22670	ENSG00000221946	5.91377544691246	-1.40832746805628	1.36232006574156	-1.03377136068952	0.301243063311222	0.473900615406315	protein_coding	FXYD7
22671	ENSG00000213892	8.11853065126228	3.10128557187196	0.794950183352639	3.90123260151037	9.57041372990431e-05	0.000671104800891483	protein_coding	CEACAM16
22672	ENSG00000133454	7.78721968053637	0.489391695105104	0.752359570997218	0.650475801692052	0.515384927553928	0.687485963706216	protein_coding	MYO18B
22673	ENSG00000235347	6.59970633856152	0.257746256261778	0.724667983695757	0.355674960203554	0.722083999242787	0.843435836675724	processed_pseudogene
22674	ENSG00000277678	6.38529896265565	-0.899494588432269	0.919564103313047	-0.978174969196307	0.327987794097439	0.502741901558097	snRNA	RNU1-153P
22675	ENSG00000150337	7.51930584802019	-3.04094366870451	1.50931205146037	-2.01478790669045	0.0439268767061857	0.114901467214563	protein_coding	FCGR1A
22676	ENSG00000207606	6.91064514201493	2.98204539429683	0.937383270809553	3.181244520954	0.00146643799521851	0.00711892547778857	miRNA	MIR554
22677	ENSG00000273165	7.32950511620649	-0.816852688985431	0.65599849944346	-1.24520511811908	0.213056361756533	0.371838948337289	lncRNA
22678	ENSG00000249098	7.14631437073504	4.26668365729646	1.19025833163848	3.5846702718922	0.00033750432090768	0.00202391342665446	processed_pseudogene
22679	ENSG00000233597	7.61554554488868	-1.34289838544087	0.789171367807211	-1.70165624377914	0.0888198274323896	0.195550074646547	processed_pseudogene
22680	ENSG00000237418	5.91781808657806	-0.698474409585215	1.44348656558247	-0.483880090219867	0.628470971015265	0.775576928999548	processed_pseudogene
22681	ENSG00000145107	6.71383651701482	-2.31804858201247	1.18421314883489	-1.95745891209967	0.0502935379849682	0.127354876352019	protein_coding	TM4SF19
22682	ENSG00000251271	6.1418494807616	-0.244476573590028	0.979258106410453	-0.249654888726095	0.802854247195138	0.903078846247735	unprocessed_pseudogene	ALG1L7P
22683	ENSG00000109743	7.05029929825379	0.173955332025516	0.6788919069451	0.256234210845561	0.797769993742156	0.899186407661052	protein_coding	BST1
22684	ENSG00000079557	9.0717908142895	0.108323673851789	0.532160073447834	0.203554680737256	0.838701511099724	0.929095889217947	protein_coding	AFM
22685	ENSG00000251288	6.35219223851305	1.76255090009836	1.09459417450903	1.61023230448758	0.107347151495427	0.225705062534592	processed_pseudogene
22686	ENSG00000279943	6.4575797797712	1.40469007251275	0.747756429139418	1.87853961232989	0.0603073833732999	0.146102980876406	TEC
22687	ENSG00000270978	8.4878074903177	3.34826295968581	1.25592009532233	2.66598406391968	0.00767633316508056	0.0284999431936169	processed_pseudogene
22688	ENSG00000224273	7.31571294810126	0.998795654651124	0.78514576816861	1.27211493093934	0.203332286906639	0.359487136010595	transcribed_unprocessed_pseudogene	RABGEF1P3
22689	ENSG00000234779	6.20686016169268	0	1.73766963477057	0	1	1	lncRNA	BNC2-AS1
22690	ENSG00000224185	5.74162929895776	-2.95386525095421	1.48905968681129	-1.98371178611362	0.0472879789050781	0.12159527296546	processed_pseudogene	SNX18P9
22691	ENSG00000240853	6.84852389533729	0.252548202613869	0.970903788708962	0.260116610472485	0.794773825520423	0.896787606594245	misc_RNA	RN7SL328P
22692	ENSG00000254495	6.7684646462371	0.902198175822916	0.837920311613671	1.07671118997636	0.281609311672658	0.452419502045467	lncRNA
22693	ENSG00000215184	7.7150482742501	-0.785233953962715	0.638880252413352	-1.22907845562062	0.219042391951421	0.379209152692827	processed_pseudogene	RPS12P16
22694	ENSG00000280913	6.21849056459723	-0.246916591372978	0.744252746906587	-0.331764434057197	0.740067142113052	0.85674015163167	transcribed_unprocessed_pseudogene	CTSLP3
22695	ENSG00000156574	6.39744239551058	2.54699999971679	0.983830641564019	2.58886020836651	0.00962941766680657	0.0343454343150846	protein_coding	NODAL
22696	ENSG00000279502	7.28799545583549	1.12507007658889	0.89771340375603	1.2532619785798	0.210110380681589	0.368050367748673	TEC
22697	ENSG00000279865	6.48233597223423	0.514211711202867	0.729110242749116	0.70525920643225	0.480648942040455	0.655948680431036	TEC
22698	ENSG00000213137	7.47922597421189	-0.50159735186707	0.788399061002102	-0.636222665244565	0.524631302270556	0.694513732330878	processed_pseudogene	ARF1P2
22699	ENSG00000206924	6.45602222103265	0.103526922188176	0.772602227334628	0.133997700919567	0.893404392440615	0.964799846225473	snRNA	RNU6-689P
22700	ENSG00000259595	6.77197805058009	-1.67865681060342	0.87348717774313	-1.92178758129071	0.0546324915912824	0.135616797308464	lncRNA	CTDSPL2-DT
22701	ENSG00000170236	7.58052732666133	1.88698687721296	0.778520174871675	2.42381243045371	0.0153585358405632	0.0498112825902078	protein_coding	USP50
22702	ENSG00000270690	6.44450171047547	-1.94591649295659	0.945289175499016	-2.05854096650303	0.0395382329558279	0.105721007245842	processed_pseudogene
22703	ENSG00000274515	7.15622099037561	0.0802366966278864	0.592911161347128	0.135326675999123	0.892353594676662	0.964321493203493	lncRNA
22704	ENSG00000102970	7.7530520709266	2.72321235638902	0.984593091007137	2.76582517312148	0.00567789655591869	0.0222229679910826	protein_coding	CCL17
22705	ENSG00000159648	6.65405887528905	1.36356079831007	0.883256592341873	1.54378785296661	0.122639734977233	0.248731703296913	protein_coding	TEPP
22706	ENSG00000262837	6.87314962120659	-0.247158883704603	0.930076358496682	-0.265740421683328	0.790439130287955	0.893812528059032	lncRNA
22707	ENSG00000267174	7.58405951168235	-0.370136850406042	0.899913945472757	-0.411302494275268	0.680850740857274	0.812021771895171	lncRNA
22708	ENSG00000268598	6.43265542051547	-0.335816399568282	0.793085265030695	-0.423430385578132	0.67198127939351	0.805967739939276	unprocessed_pseudogene	VN1R80P
22709	ENSG00000093072	6.14670803663181	0.828826691138387	1.79451709939468	0.461866142940607	0.64417731486961	0.786358283968321	protein_coding	ADA2
22710	ENSG00000201746	6.48224754996481	1.56007328058385	0.788927031684078	1.97746206927863	0.0479894239451461	0.122975275305512	snRNA	RNU6-828P
22711	ENSG00000238061	6.34771329203271	4.5036579162214	1.38263580591927	3.25729877451501	0.00112477975123109	0.00569690081761521	processed_pseudogene
22712	ENSG00000185304	6.42916571165164	-0.455014224967599	0.88727642086215	-0.512821274485656	0.608076346624945	0.760239081589163	protein_coding	RGPD2
22713	ENSG00000260651	6.63774614271208	1.20793018975965	0.868776364128348	1.39038104584207	0.164413199005169	0.309111123172982	lncRNA
22714	ENSG00000272081	6.54539117875968	-0.987648976397964	1.1395287031929	-0.866717067881326	0.386097051345494	0.564239028545268	lncRNA	FCHO2-DT
22715	ENSG00000252590	7.52464989985114	-0.511766843926683	0.799469934165084	-0.640132695497973	0.522086334451048	0.692562048179424	snRNA	RNU7-143P
22716	ENSG00000279853	6.65260516985985	1.54922677908895	0.915147128762333	1.69287181306481	0.0904798696273789	0.198215401905151	TEC
22717	ENSG00000223974	6.42281192248119	1.69159068950574	1.24866180408865	1.35472285927763	0.175505871970228	0.323658446611087	processed_pseudogene	BNIP3P42
22718	ENSG00000235631	8.00890351652472	0.607745947742145	0.893573247672333	0.680129971801708	0.496422168242727	0.67049586901811	protein_coding	RNF148
22719	ENSG00000255556	5.63934655780608	-3.25689575408766	1.51516809656701	-2.14952767383829	0.0315925947959835	0.0886444234934921	processed_pseudogene
22720	ENSG00000261618	8.888141506325	-0.637048564784912	0.587475631003946	-1.08438296188771	0.27819503495872	0.448377689788396	lncRNA	LINC02605
22721	ENSG00000253328	6.73886091345925	0.0247856518396428	0.73045050915508	0.0339320070682306	0.972931369927715	1	unprocessed_pseudogene	SUMO2P19
22722	ENSG00000234840	6.10574105231013	1.37573600925005	1.05978649971361	1.29812562211523	0.194244171117009	0.348119388609721	lncRNA	LINC01239
22723	ENSG00000124915	7.94929230102582	2.04654908037094	0.777721399409807	2.63146813489254	0.00850168392703092	0.0309643413098118	lncRNA	MYRF-AS1
22724	ENSG00000228882	6.15185416196063	0.988621964018316	1.10103527470719	0.897902171464241	0.369237706906876	0.546626547281321	processed_pseudogene	CICP9
22725	ENSG00000280354	6.43831320004306	4.99759123451971	1.45093898744931	3.44438413865029	0.000572361883151336	0.00318735597757205	TEC
22726	ENSG00000259618	7.29119247900567	-0.101184609964518	0.61589678137324	-0.164288259047094	0.86950422403591	0.949408599467834	NA	NA
22727	ENSG00000141506	5.91312732458866	-2.53744630781746	1.58704572768377	-1.59884889487133	0.109854181730236	0.229512748745426	protein_coding	PIK3R5
22728	ENSG00000183153	6.28438788921911	2.63294825838731	1.10106539175421	2.39127328685947	0.0167900499402305	0.0535588793052305	protein_coding	GJD3
22729	ENSG00000279352	7.76008876543141	0.28334772342975	0.502035743489741	0.564397509747311	0.572483633256132	0.731739970495044	TEC
22730	ENSG00000274918	6.44904694504304	-1.49421065912201	0.929827088410031	-1.6069769075851	0.108059433881592	0.226711402726349	lncRNA
22731	ENSG00000276768	7.1400644538879	-1.60460567730637	0.919689810219295	-1.74472486209645	0.081032773424998	0.182491448267299	lncRNA
22732	ENSG00000236456	6.94385870024296	1.71229234045355	0.771263534957023	2.22011318161044	0.0264110856391953	0.0769158460015705	processed_pseudogene
22733	ENSG00000202150	7.39286363460262	-2.4175537861066	0.795207965759204	-3.04015287849702	0.00236458088823292	0.0106594735162899	snRNA	RNU6-407P
22734	ENSG00000285128	8.58063046592743	-0.299899758273406	0.614444244027621	-0.488082948434169	0.62549108846324	0.773403611287993	lncRNA
22735	ENSG00000229046	6.47587451092092	-0.0663568142923303	0.707447010450893	-0.0937975753831197	0.925269957758906	0.983194567409349	processed_pseudogene	HMGN1P2
22736	ENSG00000215720	7.48344548096216	1.60582317258857	0.737308260891712	2.17795358843053	0.0294094922484393	0.0836723194572937	processed_pseudogene	MFFP1
22737	ENSG00000226957	6.62174656970784	5.35116608243182	1.33959989409645	3.99460025789353	6.48034953899826e-05	0.000476097966635945	lncRNA
22738	ENSG00000272971	5.98366063161637	-3.67401619080864	1.40838423172907	-2.60867461310473	0.00908936255029902	0.0327442036032307	lncRNA
22739	ENSG00000234219	7.10322483983727	-0.391926442769912	1.01428989882367	-0.386404757874895	0.699196926970939	0.825946183437469	unprocessed_pseudogene	CDCA4P4
22740	ENSG00000232518	7.67775344472156	-0.928468004747071	0.891336700526754	-1.04165799994365	0.297570267910426	0.470002461247853	lncRNA
22741	ENSG00000223642	6.67439355269828	0.856030384696237	0.898839335029631	0.952373078630362	0.340907807687883	0.516480740445475	lncRNA
22742	ENSG00000272622	6.15382291197609	0.918208199905009	1.0274477561634	0.893678724194888	0.371493812008974	0.549045030716284	lncRNA
22743	ENSG00000235413	7.32128180698274	-1.55536839205636	0.760798670181307	-2.04438894679678	0.0409151383829418	0.10873348379902	processed_pseudogene	KRT18P63
22744	ENSG00000159904	6.60477824186888	-0.184683703638126	0.813176143385216	-0.227114020917161	0.820335081788154	0.915681290754374	transcribed_unprocessed_pseudogene	ZNF890P
22745	ENSG00000224415	6.70464305409373	3.68933408643329	1.19143276658696	3.0965524785775	0.00195785203389789	0.00909643367960093	processed_pseudogene
22746	ENSG00000106278	6.24636155030424	-4.63036403841321	1.59253014581191	-2.90755189193141	0.00364269902053332	0.0153468929063083	protein_coding	PTPRZ1
22747	ENSG00000265817	6.49276653615319	0.0389576676915952	0.733312918965171	0.0531255712044062	0.957631857342931	0.998895702875746	protein_coding	FSBP
22748	ENSG00000255669	6.44383293346498	0.0427329736309108	0.684237699714039	0.0624534042026185	0.950201767520304	0.994074047509042	transcribed_unitary_pseudogene
22749	ENSG00000213942	6.49364850860777	1.62650149270171	1.13379972637516	1.43455802190193	0.151413083949278	0.290414605139404	processed_pseudogene
22750	ENSG00000212440	6.09142037667882	-3.5609843919271	1.36180704611121	-2.61489643639008	0.00892545140256736	0.0322215105327956	snoRNA
22751	ENSG00000277173	5.91724682518971	-1.09476368203837	1.75197036518864	-0.624875684995106	0.532052651931766	0.700031104997066	lncRNA
22752	ENSG00000260473	6.84899622648335	-0.600764057959344	0.847198345593218	-0.709118544770861	0.478250915706557	0.653595363838043	lncRNA
22753	ENSG00000257941	6.78001270393494	-2.65083478417469	1.0551794286878	-2.51221234237973	0.0119976873158343	0.041003719900118	processed_pseudogene
22754	ENSG00000274015	6.91438882986995	-1.0926869171785	0.767200135032335	-1.42425276962764	0.154373314237796	0.29469428323936	lncRNA
22755	ENSG00000258623	5.76968305892636	-1.47772423297301	1.311917035824	-1.1263854288201	0.260002411714517	0.42769992654344	lncRNA
22756	ENSG00000174171	7.35906163427401	-1.11767427499281	0.773678822382445	-1.44462306923573	0.148563789316136	0.286592536245881	lncRNA
22757	ENSG00000199568	7.80753811497075	0.0456778246067149	0.75914145843109	0.0601703728592518	0.952019941980104	0.995012238002392	snRNA	RNU5A-1
22758	ENSG00000103489	5.75970879030848	-1.58696737011424	1.52707842523904	-1.03921798899478	0.298703366034905	0.471204074276177	protein_coding	XYLT1
22759	ENSG00000260287	5.91641710861746	-2.55709317704012	1.54214867572675	-1.65813660984086	0.0972898959811614	0.209554113676161	protein_coding	TBC1D3G
22760	ENSG00000171595	6.81379614025224	1.32952724716665	1.55879550239192	0.85291960691863	0.393703887824817	0.572109868044769	protein_coding	DNAI2
22761	ENSG00000212418	6.67983384011696	0.357356136849872	0.736579344927022	0.485156336939204	0.627565451848001	0.774787936225627	misc_RNA	RNY4P36
22762	ENSG00000130701	7.93784318042915	-0.200422605299169	0.785690129593979	-0.255091158396938	0.798652692903454	0.899902550421312	protein_coding	RBBP8NL
22763	ENSG00000279720	6.05894161644124	0.875030416139967	1.3309387107242	0.657453577004937	0.51088931145504	0.683785455114646	processed_pseudogene	SOWAHCP2
22764	ENSG00000232260	7.34828234768189	0.899293662316312	0.840281637723693	1.0702288636849	0.284516305233027	0.455789797067857	processed_pseudogene	BTF3L4P1
22765	ENSG00000162571	7.69270207819707	3.75854061818276	1.16830630059779	3.21708495131766	0.00129500247920601	0.00641397518542257	protein_coding	TTLL10
22766	ENSG00000142583	6.14979960039493	3.05613826916896	1.51932283742812	2.0115134149779	0.044271254796432	0.115604887827626	protein_coding	SLC2A5
22767	ENSG00000233008	5.62290653960037	2.71550529140459	1.50423309280811	1.8052423553156	0.0710367656869523	0.165062519008207	lncRNA	LINC01725
22768	ENSG00000200550	6.89303673787341	-2.15309938508457	0.68598402297449	-3.13870194199062	0.00169697961134836	0.00805539506313242	snRNA	RNU6-137P
22769	ENSG00000226125	7.12077528513216	0.356754185817896	0.908609293002064	0.39263761505143	0.694587153392953	0.82230621307854	lncRNA	LINC01907
22770	ENSG00000280310	6.35071554687869	-1.04819320551862	0.784816798154558	-1.33558966625507	0.181683429609492	0.331771723279366	TEC
22771	ENSG00000169302	5.84545038429113	-3.63404410411555	1.4670801992916	-2.47705892688777	0.0132470028965966	0.0443084143082002	protein_coding	STK32A
22772	ENSG00000113327	6.11821660601599	0	1.76266280415601	0	1	1	protein_coding	GABRG2
22773	ENSG00000222431	6.4910372656048	-1.68894131911931	0.931377891851799	-1.81337922436756	0.0697733516358798	0.162750438289702	snRNA	RNU6-141P
22774	ENSG00000255552	7.43217261537502	6.72824132440559	1.31628140925827	5.11155234517592	3.19522260281992e-07	3.98144432889051e-06	transcribed_unitary_pseudogene	LY6G6E
22775	ENSG00000200091	7.51798670314426	-2.13448002290927	0.794813292028716	-2.68551123177763	0.00724189406757761	0.0271855884084407	misc_RNA	RN7SKP163
22776	ENSG00000234695	5.73807840891919	0	1.79343023678834	0	1	1	lncRNA	TFPI2-DT
22777	ENSG00000251203	6.64915774414347	1.06788013154211	1.00058627588804	1.06725442600574	0.285856961645116	0.457157542968301	processed_pseudogene	DNAJB6P2
22778	ENSG00000232987	7.9024597238128	-0.0385638443173306	0.535362747072187	-0.0720331112469631	0.942575557320665	0.990451222789427	lncRNA	LINC01219
22779	ENSG00000277371	6.18421732280648	-1.67132575795739	1.32197629431122	-1.26426303190875	0.206135633683744	0.363098095326259	misc_RNA
22780	ENSG00000231738	5.91511455631746	-2.95923189722138	1.46595224029743	-2.01864140991454	0.0435245037217428	0.114053947995363	protein_coding	TSPAN19
22781	ENSG00000179611	6.66348278314376	0.334329512108981	0.791938119545688	0.422166207002103	0.672903705467611	0.806457126562734	processed_pseudogene	DGKZP1
22782	ENSG00000259792	6.10669066475835	1.25708909009474	0.952462419087613	1.31983064623057	0.186891567141687	0.338753330615867	lncRNA
22783	ENSG00000266962	6.43587957138543	0.394961099629826	0.691465843394556	0.571193940239876	0.567868185443813	0.728043831126608	lncRNA	HSD17B1-AS1
22784	ENSG00000277324	6.63091252219773	-1.09335866916737	0.750098977220812	-1.45761919742695	0.144945535136072	0.2814592819707	lncRNA
22785	ENSG00000268686	6.73626146605212	-1.09282349270686	0.68509705309906	-1.59513675874598	0.11068165703037	0.230815422900129	lncRNA
22786	ENSG00000285802	6.23054853723439	0	1.79200962438694	0	1	1	lncRNA
22787	ENSG00000259984	6.58686825686728	-0.675188091930396	0.783468154545483	-0.861793919782349	0.388800931392489	0.566893970201831	unprocessed_pseudogene
22788	ENSG00000197245	5.93031496552361	2.32181019154873	1.55072919844104	1.49723768268687	0.134331423474198	0.266202861829047	protein_coding	FAM110D
22789	ENSG00000269971	6.17274380090623	2.92081841553379	1.04881819002678	2.78486628407847	0.00535498011396428	0.021175487183436	lncRNA
22790	ENSG00000235527	6.84033112615406	1.94280431753971	0.730433596679898	2.65979594362925	0.00781880059767631	0.0289149596998046	lncRNA	HIPK1-AS1
22791	ENSG00000117152	5.81622986585178	-0.106396107362744	1.52441917349776	-0.0697945218824682	0.944357207451052	0.99132134568449	protein_coding	RGS4
22792	ENSG00000271146	7.21369230944047	0.357007263736801	0.720608374745938	0.49542480527328	0.62030028864527	0.769511533312094	processed_pseudogene
22793	ENSG00000224568	6.80094519480407	0	1.74728994697238	0	1	1	lncRNA	LINC01886
22794	ENSG00000228857	5.84445407925983	-0.8412374017474	1.19970832290321	-0.701201605163217	0.483177208255586	0.658164732926369	lncRNA	ACTR3-AS1
22795	ENSG00000230993	6.6708470821172	-0.44704680265312	0.691468621831974	-0.646517844105083	0.517944044704172	0.689455126594826	processed_pseudogene	RPL12P15
22796	ENSG00000233221	6.06518314303951	0	1.74071820024308	0	1	1	lncRNA	ARHGEF4-AS1
22797	ENSG00000200114	6.28949938075549	-2.37314036137914	0.975986277335499	-2.43153045948347	0.0150351840794934	0.0490106561400923	rRNA_pseudogene	RNA5SP123
22798	ENSG00000198155	5.60871814092711	-1.09476368671401	1.74953090415298	-0.62574698401457	0.53148091057283	0.69966602069646	transcribed_unprocessed_pseudogene	ZNF876P
22799	ENSG00000213434	7.41030706865365	0.853125818233591	1.41622202359542	0.602395531223081	0.54691088393448	0.711517029121518	processed_pseudogene	VTI1BP2
22800	ENSG00000279107	6.27708846982728	0.244271002210744	1.27589475767823	0.191450745244262	0.84817246629359	0.935599672156807	TEC
22801	ENSG00000227436	6.73546931419221	0.801496379153613	0.84180524980171	0.952116156726758	0.341038075953106	0.516597435202071	processed_pseudogene	FCF1P1
22802	ENSG00000256646	6.44385724816217	3.27315744355646	1.17474816866587	2.78626307396052	0.0053319579857949	0.021097354045219	protein_coding
22803	ENSG00000284858	6.95115486876871	-1.44247554302412	0.74797201269823	-1.92851539701404	0.0537910509812243	0.134203300930957	processed_pseudogene
22804	ENSG00000272384	7.39930797489174	-0.179956902142189	0.625590236683019	-0.287659384034428	0.773607483250145	0.882062228150152	lncRNA
22805	ENSG00000273399	6.37295226541924	-2.39547760902408	0.854475463807143	-2.80344809241327	0.00505593701177547	0.0201876837501729	lncRNA
22806	ENSG00000227071	6.25113301035823	2.46502496276688	1.00926075356715	2.44240643862792	0.0145897108002059	0.0478995377816819	lncRNA	FOCAD-AS1
22807	ENSG00000236130	5.95709837157049	-1.01664138201031	1.68258498259753	-0.604213987718377	0.545701382417751	0.710674056615628	lncRNA	PTCSC2
22808	ENSG00000255145	6.53290986557942	0.620824825340352	0.809195155972242	0.767212730771276	0.442955044917635	0.62062950317306	lncRNA	STX17-DT
22809	ENSG00000069431	6.36803974679688	0	1.72956782930969	0	1	1	protein_coding	ABCC9
22810	ENSG00000166856	6.00264656986937	-0.350711225883041	0.86925836957886	-0.403460280805757	0.686609648650348	0.816281394090603	protein_coding	GPR182
22811	ENSG00000256299	6.5195093439736	-1.9761758135227	1.74516438906796	-1.13237230022675	0.257477945293656	0.425092563559937	lncRNA
22812	ENSG00000132958	6.8598431591559	-1.68126624854875	0.677344323500141	-2.48214414769271	0.0130594434144667	0.0438296182299432	protein_coding	TPTE2
22813	ENSG00000234535	8.0060943395432	0.169754430300017	0.568774934368	0.298456243485205	0.765354967721099	0.875912259197364	lncRNA
22814	ENSG00000259632	6.93451478345661	-1.28906018735106	0.833293864818732	-1.54694549159014	0.121876390120164	0.247563012115684	processed_pseudogene
22815	ENSG00000258922	7.01092606882836	-0.171174454624833	0.802059128457435	-0.213418747510604	0.831000358933231	0.923481787035791	lncRNA
22816	ENSG00000230428	6.76002972904891	1.12318143358691	0.770075698398742	1.45853379858941	0.14469346604224	0.281063557528029	transcribed_unprocessed_pseudogene
22817	ENSG00000261240	6.42751568130532	-0.156282722082738	0.879088267705872	-0.177778191137261	0.858897175452482	0.942394322555349	lncRNA
22818	ENSG00000276054	6.29209509039307	-0.745654147857182	0.921515920492376	-0.809160353365106	0.418422916481864	0.59666166681998	lncRNA
22819	ENSG00000267667	6.64876835073756	-1.13014315807709	0.817984816791899	-1.38161874753307	0.167088794502621	0.31264607948422	NA	NA
22820	ENSG00000224452	6.85402630680922	1.43919771498553	0.747217341423075	1.9260764374721	0.054094830251769	0.134707187866241	processed_pseudogene	RSL24D1P6
22821	ENSG00000267243	5.59453581890017	1.20432348544962	1.30020220008428	0.926258612215511	0.354311599040917	0.531038670762732	lncRNA
22822	ENSG00000237373	6.6004719745997	0.602915784049099	0.705263826460657	0.854879778925869	0.392617706156704	0.570873479734719	lncRNA	BRWD1-IT1
22823	ENSG00000243710	6.16770171468036	-0.152795578500775	0.998003720890169	-0.153101211250484	0.878318460700032	0.955777552583519	protein_coding	CFAP57
22824	ENSG00000232879	5.92223590566855	-1.6152923703431	1.07812146786897	-1.49824710710558	0.134069060714704	0.265854773437129	processed_pseudogene	GLRX5P2
22825	ENSG00000234818	7.07837107390717	0.334784909295248	0.79433171544379	0.421467382941149	0.67341382390853	0.806788343197625	lncRNA
22826	ENSG00000235885	7.18473776765567	-0.455103048241518	0.775845926266918	-0.586589466843377	0.557479458549961	0.719861240327933	lncRNA	LINC01828
22827	ENSG00000201470	7.3959500297639	2.32868375929815	0.914620430311726	2.54606575812491	0.0108944663522816	0.0379189437501152	misc_RNA	RNY4P7
22828	ENSG00000223825	6.98034378252499	6.31423227568636	1.31166305155866	4.81391335082824	1.48003001022136e-06	1.60091837746277e-05	processed_pseudogene	DAZAP2P1
22829	ENSG00000163817	6.20680023084153	2.8231110258572	1.03741944922927	2.72128214672916	0.00650292319029533	0.0248734675720258	protein_coding	SLC6A20
22830	ENSG00000269921	6.4251633653198	0.0694883983438282	0.748597013033012	0.0928248405137089	0.926042716331681	0.983481151013667	lncRNA
22831	ENSG00000251424	8.44989160340598	0.118883963067335	1.73359680323374	0.0685764780170203	0.945326742602264	0.991695874731426	unprocessed_pseudogene
22832	ENSG00000251442	6.39854442821064	2.5602176122215	1.42982014162273	1.79058717785011	0.073359566153013	0.169109863909234	lncRNA	LINC01094
22833	ENSG00000278272	8.02718955693805	2.29279336215406	0.695923841119618	3.29460384410076	0.000985605204766193	0.00508670147169049	NA	NA
22834	ENSG00000169075	6.0457355101233	1.3191865877838	1.14112310048297	1.15604231237232	0.247663850251671	0.413478597827683	processed_pseudogene	BRD7P3
22835	ENSG00000233330	6.42289517295833	0.320958194531784	0.723913918713194	0.4433651380848	0.657501647639928	0.795116576967575	lncRNA
22836	ENSG00000231638	6.03256227162499	1.72047570611101	1.62438157276029	1.05915736484712	0.289528118352294	0.461103270175553	lncRNA	LUARIS
22837	ENSG00000265724	6.8469866014623	0.47412587153126	0.829899785091846	0.57130496964617	0.567792933572977	0.728011484029699	miRNA	MIR4284
22838	ENSG00000160868	6.44738072984814	0.317755770527677	0.600486893084821	0.529163540764898	0.596692006127147	0.750686518028696	protein_coding	CYP3A4
22839	ENSG00000207864	6.59894478522488	-1.42158380602253	0.961342512029242	-1.47874850870975	0.139207542317671	0.273130539254959	miRNA	MIR27B
22840	ENSG00000175518	6.06454635716671	1.73675654133862	0.790186010682754	2.19790848972128	0.0279556277911272	0.0804719554731141	protein_coding	UBQLNL
22841	ENSG00000168746	8.15092846209935	6.47126944580077	1.28790910750119	5.02463210183858	5.04398510780677e-07	6.00246600646114e-06	lncRNA	LINC01620
22842	ENSG00000076662	7.54483434611956	4.7178908571931	1.36725480272402	3.45063030518782	0.000559279107615303	0.00312946871673707	protein_coding	ICAM3
22843	ENSG00000207631	5.79571812351642	2.07413191985332	1.4297462888643	1.45069928560603	0.146863614488774	0.284157789298912	miRNA	MIR641
22844	ENSG00000233388	5.99802172458575	1.35671054875566	1.54683069407679	0.877090527069868	0.380437469563683	0.558097664754546	processed_pseudogene
22845	ENSG00000225206	6.29717947457063	0	1.75277972502406	0	1	1	lncRNA	MIR137HG
22846	ENSG00000285923	6.24508236704895	0	1.74648619821815	0	1	1	lncRNA
22847	ENSG00000237892	6.35950653270227	-2.54012090104263	1.57190186747721	-1.61595386683989	0.106104287875914	0.223713873578283	lncRNA	KLF7-IT1
22848	ENSG00000112559	6.39700521536249	-2.32677336776746	1.60252809151298	-1.45193920786169	0.146518509426212	0.283714282670611	protein_coding	MDFI
22849	ENSG00000164604	5.6340665263965	-1.64902042871718	1.43638377577243	-1.14803610047071	0.250953661141156	0.417327104085175	protein_coding	GPR85
22850	ENSG00000199226	6.31190702597723	-0.505405698850683	0.869977971202989	-0.580940800319137	0.561280352956739	0.72309499823876	snRNA	RNU6-50P
22851	ENSG00000255872	7.00115127358614	-0.193725616376222	0.67501998294808	-0.286992416920971	0.774118126539902	0.88233340227596	protein_coding
22852	ENSG00000233765	5.84785308263513	0.366383315995423	1.08492250727225	0.337704595065132	0.73558581163985	0.853623243041612	unprocessed_pseudogene	CDRT15P12
22853	ENSG00000235618	6.30193788378192	0.129366390724486	0.882101961507109	0.14665695845802	0.883402793337607	0.958979954817299	transcribed_unprocessed_pseudogene	FAM21EP
22854	ENSG00000272912	6.7217557669629	1.31573182455733	0.733276540849587	1.79431872051014	0.0727623117533959	0.16805247722906	lncRNA
22855	ENSG00000177234	5.42223822673869	0	1.75448666724673	0	1	1	lncRNA	LINC01561
22856	ENSG00000166159	7.74595269946545	0.131426791418559	0.695806298651972	0.188884164563012	0.850183605017928	0.936997452903163	protein_coding	LRTM2
22857	ENSG00000241030	6.18365382783137	-0.226505481820522	0.847986697193018	-0.267109711237563	0.789384690679966	0.893207061239582	processed_pseudogene	RPL29P24
22858	ENSG00000226525	7.09078331786596	0.281601279870677	0.554675236864276	0.50768677084386	0.611673027453147	0.763031562659904	processed_pseudogene	RPS7P10
22859	ENSG00000251393	8.12549034456888	-0.529054702513001	0.615203340651363	-0.859967213365342	0.389807115947965	0.567971500494953	lncRNA
22860	ENSG00000258798	6.32301134962503	1.37753873724367	1.11753355683288	1.23265984168534	0.217702700420775	0.377600417342863	lncRNA	CCDC88C-DT
22861	ENSG00000262810	6.44895887298932	0.0627401455774407	0.679232216919767	0.0923692133773622	0.926404698997304	0.983722018765997	lncRNA
22862	ENSG00000265261	6.30645500009839	1.09196406466975	1.06403777735706	1.02624557878204	0.304775842195007	0.477882741575752	processed_pseudogene
22863	ENSG00000279590	6.35564082417555	2.29972055712991	1.54148409248943	1.49188731063449	0.135728689783697	0.268159282035149	TEC
22864	ENSG00000267714	5.72101989693255	0.304181301363506	1.21010774206407	0.251367122769305	0.801530284042593	0.901841939530129	lncRNA
22865	ENSG00000235241	5.84989710032268	1.73137005081243	1.64077699583636	1.05521350872542	0.291327687286986	0.462981345356497	processed_pseudogene
22866	ENSG00000241361	6.27214767200841	0	1.76877400541422	0	1	1	transcribed_unprocessed_pseudogene	SLC25A24P1
22867	ENSG00000270711	6.47523314563039	1.18993272361835	0.91793432644105	1.29631574867875	0.194866725000521	0.348737388467715	processed_pseudogene
22868	ENSG00000201944	6.18200304553383	-1.59155897663613	1.01347483036963	-1.57039812824524	0.116322517653091	0.239395599635465	snoRNA
22869	ENSG00000232046	5.99384620500582	3.09346003364165	1.41006909748218	2.19383577667601	0.0282472177976314	0.0810997444786758	lncRNA	LINC01798
22870	ENSG00000249020	6.52637483586809	-3.32322544440741	1.10406790166355	-3.0099828456204	0.00261262445139793	0.0115944919242706	snoRNA	SNORA58
22871	ENSG00000229666	5.85401364073178	0.834384115648792	0.887102917388276	0.940571944127189	0.346924265040924	0.522820166026986	lncRNA	MAST4-AS1
22872	ENSG00000240974	6.27640899793433	0.810933643814349	0.9319659894248	0.870132229090086	0.384228146638982	0.562298285186903	processed_pseudogene	RPS27AP10
22873	ENSG00000168405	6.10421460175858	1.74974783247078	1.47449299741058	1.18667761430104	0.235354808229702	0.39885350244237	transcribed_unitary_pseudogene	CMAHP
22874	ENSG00000187922	6.5637723013384	-0.00527074701228566	1.05437879907245	-0.00499891217171895	0.996011461769062	1	protein_coding	LCN10
22875	ENSG00000254964	6.19768631353197	-0.677474949384491	0.927093797897611	-0.730751247522974	0.464931106868581	0.641408233269778	lncRNA
22876	ENSG00000225913	5.57016759098522	0	1.8454649666685	0	1	1	lncRNA
22877	ENSG00000243663	7.88037712680271	-0.640290654996056	0.634492992016245	-1.00913747362502	0.312908708320009	0.486832363128912	processed_pseudogene	RPS4XP14
22878	ENSG00000255639	5.93524726195976	1.2546397325925	0.912956236534549	1.37426054216457	0.169360811335355	0.315625487953744	protein_coding
22879	ENSG00000183542	6.5279023762482	-0.37640206970345	0.944313555562845	-0.398598608996035	0.690188986716536	0.819298602232573	protein_coding	KLRC4
22880	ENSG00000258045	6.35255362609674	-0.727084829241204	0.853427008819775	-0.851959009648297	0.39423684309367	0.57272902792724	misc_RNA
22881	ENSG00000252206	6.38286230855021	0.751793306406983	0.822289556322405	0.914268338478347	0.360575863003014	0.537696705951084	snRNA	RNU7-40P
22882	ENSG00000244471	6.11985212347576	-1.0534718296105	1.09488533832964	-0.96217548334119	0.335961462182115	0.511222031533118	transcribed_unprocessed_pseudogene	TPTE2P3
22883	ENSG00000233273	6.08747661789175	0	1.75811997598278	0	1	1	processed_pseudogene	AMMECR1LP1
22884	ENSG00000229520	5.41970050335971	-1.01801513962309	1.64685339965595	-0.618157718128263	0.536471378497616	0.703496504237451	lncRNA	LINC00404
22885	ENSG00000262117	8.11145090389484	2.75964519039805	0.916247745959313	3.01189847676918	0.00259619409741176	0.0115356461284478	lncRNA	BCAR4
22886	ENSG00000108958	6.12043934669529	0.129774422722539	1.08408298516657	0.119708937874898	0.90471371987851	0.971677623726059	processed_pseudogene
22887	ENSG00000276707	5.50019178270997	-2.9757604797516	1.49594261696276	-1.98922100754997	0.0466768141370663	0.120363988828998	lncRNA
22888	ENSG00000280229	5.54820356092719	0.828826736529674	1.76373487639358	0.469927055150392	0.638407133953691	0.782497677914942	TEC
22889	ENSG00000234832	7.29543602512813	0.00888795421985911	0.683855958021575	0.0129968220874647	0.989630328254037	1	lncRNA	NXT1-AS1
22890	ENSG00000214867	6.11146546541709	0.736127547398842	0.916186697739837	0.80346893183978	0.421703746909023	0.599948810607422	processed_pseudogene	SRSF9P1
22891	ENSG00000281133	5.71735941522274	3.72822715861802	1.46248561989034	2.54924021673291	0.0107957909735041	0.0376249860700141	pseudogene
22892	ENSG00000230946	7.2882090494567	-3.56186390697965	1.23374388852222	-2.88703671816851	0.00388888844067092	0.0161922817535275	processed_pseudogene	HNRNPA1P68
22893	ENSG00000283683	6.77166715730479	2.44780472466735	0.907890722631217	2.69614466108125	0.00701471954259339	0.0264556175752537	protein_coding	MYOCOS
22894	ENSG00000231084	6.49264739229749	0.232193857463221	0.724056520261977	0.320684713092852	0.748449333126591	0.863027155759066	processed_pseudogene	RPL22P24
22895	ENSG00000230696	7.3044896196469	-1.51613139076988	0.612074281756647	-2.477038222254	0.0132477713935779	0.0443084143082002	lncRNA
22896	ENSG00000281780	6.78337820101433	-0.271580375903746	0.684993484351089	-0.396471473244772	0.691757248389418	0.82039072629234	snoRNA
22897	ENSG00000251093	6.04022055197847	0	1.77905426505996	0	1	1	lncRNA
22898	ENSG00000113249	8.12260193242318	-0.796226594397488	0.547840038494207	-1.45339248402872	0.146114812090824	0.28321968105079	protein_coding	HAVCR1
22899	ENSG00000219700	8.1815757081629	0.181041229513701	0.594502540779583	0.304525577428648	0.760727509498939	0.872116666861584	processed_pseudogene	PTCHD3P3
22900	ENSG00000231519	6.20539574695894	-1.75007446031078	1.12120766978127	-1.56088341836994	0.118551260353348	0.242808196338676	lncRNA
22901	ENSG00000236078	8.37925980651858	4.33349780182242	1.2185881148231	3.55616286512979	0.000376310845039383	0.00222070472500461	lncRNA	LINC01447
22902	ENSG00000273069	6.66393056914952	0.818243404738834	0.760500193862568	1.07592793708965	0.281959486440083	0.452907021479781	lncRNA
22903	ENSG00000281641	5.90304808247144	-1.09476358938792	1.79962787149456	-0.608327758604193	0.542970114025288	0.708543624094329	lncRNA	SAMD12-AS1
22904	ENSG00000283982	5.54830092591542	-3.61442430157706	1.45126418869551	-2.49053503127225	0.0127550920983883	0.0430264481168021	lncRNA
22905	ENSG00000228292	6.75024395706367	-0.221085000467379	0.824123975502007	-0.268266677149767	0.788494054180143	0.892532954659755	processed_pseudogene
22906	ENSG00000230684	6.33698078876187	-0.261224393211611	0.736093168055627	-0.354879524152668	0.722679848744267	0.843928630235422	lncRNA
22907	ENSG00000199038	6.27270057841778	-0.309326307124659	0.951981928381219	-0.324928759572829	0.745234989898526	0.860566512713384	miRNA	MIR210
22908	ENSG00000254484	7.34760474595453	-0.688526948518103	0.710230865169799	-0.969441039926493	0.33232518427185	0.507386386770784	lncRNA
22909	ENSG00000257512	8.04861846177943	-0.0643750886372793	0.597414467711766	-0.107756159444632	0.914189120018057	0.977526151843568	transcribed_processed_pseudogene
22910	ENSG00000103710	7.35683241127024	0.621755157219453	0.865894623101616	0.718049449241686	0.472726797521546	0.648039249417344	protein_coding	RASL12
22911	ENSG00000259512	6.17441527410415	0.746038224475532	1.01532565168824	0.734777283756252	0.46247514391256	0.639056562497356	processed_pseudogene	HNRNPA1P5
22912	ENSG00000266994	6.67897513009264	0.734827313307219	0.732802517692828	1.00276308495878	0.315975183880805	0.490188437478148	lncRNA
22913	ENSG00000260009	8.62417952044074	0.647418206737815	0.840829972189429	0.769975177088429	0.441314617516771	0.618984526896264	lncRNA	LINC02130
22914	ENSG00000265801	6.86046581261421	-1.30305492713738	0.841923941838268	-1.54771097765942	0.121691897887115	0.247309066794536	lncRNA
22915	ENSG00000131096	6.32904863568181	1.71525448517236	0.892765406282195	1.92128242548657	0.0546961115473696	0.135751570167193	protein_coding	PYY
22916	ENSG00000252636	7.15908934145854	-2.30557966598628	0.855876491448037	-2.69382286933191	0.00706376932643305	0.0266095764920167	snRNA	RNU6-826P
22917	ENSG00000197046	6.19353210903633	1.08798164520552	0.680118784090628	1.59969356920533	0.109666579184525	0.2292405592031	protein_coding	SIGLEC15
22918	ENSG00000221241	5.99288462307469	0.616225958181559	0.955585150770517	0.644867657983883	0.519012952204458	0.690057507548868	snoRNA	SNORD88A
22919	ENSG00000273254	7.0686498718759	-1.27254057617134	0.82217411985786	-1.54777503382293	0.121676469414167	0.247309066794536	lncRNA
22920	ENSG00000210049	7.84543369508799	-2.34621670767322	0.799475725487254	-2.93469411625135	0.00333876642763515	0.0142676110605793	Mt_tRNA	MT-TF
22921	ENSG00000272491	7.55722053869345	-0.554142720831024	0.634717782292422	-0.873053719764422	0.382633797808256	0.560528665656906	lncRNA
22922	ENSG00000225767	6.31445343830407	-1.22554918899517	1.19585929763249	-1.02482724466119	0.305444708698179	0.478462387134621	lncRNA	FAF1-AS1
22923	ENSG00000233061	5.74157368839254	-1.3262215623464	1.16467098783704	-1.13870919443901	0.254824466546818	0.421823487427658	lncRNA	TTLL7-IT1
22924	ENSG00000225401	6.02897400118546	2.96030437055363	1.2924408197644	2.29047576127568	0.0219937521100599	0.0665759293281639	processed_pseudogene	TGIF2P1
22925	ENSG00000236878	5.79767909466355	3.03140211566183	1.44547030801203	2.09717356272156	0.0359782138909141	0.0981677774593857	processed_pseudogene	MTATP6P26
22926	ENSG00000238171	7.18440874129226	-0.196357007157139	0.998495488905202	-0.196652873587275	0.844099191276266	0.932692108254085	lncRNA
22927	ENSG00000243650	6.74120997103367	-3.15827710306177	0.796262404189707	-3.96637727267269	7.29733232973121e-05	0.000528384948890089	misc_RNA	RN7SL834P
22928	ENSG00000280744	8.74062788803602	0.00699836962120676	0.693219768178903	0.0100954559325271	0.991945128400447	1	lncRNA	LINC01173
22929	ENSG00000270941	6.58329045747942	1.18778085457677	0.696761463298762	1.70471663136092	0.0882472865081656	0.194657624710494	processed_pseudogene
22930	ENSG00000243175	6.90297697299199	1.77398719577858	0.926132804994609	1.91547819730768	0.0554315470374596	0.137051004091257	transcribed_processed_pseudogene	RPSAP36
22931	ENSG00000164303	5.37641803577524	0	1.75843325042045	0	1	1	protein_coding	ENPP6
22932	ENSG00000272057	6.00231196684427	2.73154244387375	1.50891339332024	1.81027118982834	0.0702537425130855	0.163569503845056	lncRNA	ANKH-DT
22933	ENSG00000271378	6.49047628657895	-0.197352068449482	0.827833441963425	-0.238395863763863	0.811574075202293	0.909217850088074	processed_pseudogene	RBISP2
22934	ENSG00000249779	7.38483058963912	0.828826780484993	1.73340555882799	0.478149372640406	0.632543893367908	0.778227636339366	processed_pseudogene
22935	ENSG00000127951	7.03428120891427	0.201258999352805	0.677683723696439	0.296980718756287	0.766481229617388	0.876374249025962	protein_coding	FGL2
22936	ENSG00000235448	6.55536860260068	-0.825580024723108	0.763612090272449	-1.08115106510237	0.279629921419312	0.450042450109109	lncRNA	LURAP1L-AS1
22937	ENSG00000227582	5.87392585954995	0	1.73552991933578	0	1	1	transcribed_processed_pseudogene	ADGRF5P1
22938	ENSG00000175538	8.25791091727959	-0.157234980859859	0.802549454038211	-0.195919366798763	0.84467327850879	0.933118896004928	protein_coding	KCNE3
22939	ENSG00000236756	5.73088308646715	2.28870663052706	1.04879399927287	2.18222704564845	0.0290927801864521	0.0830065326080422	lncRNA	DNAJC9-AS1
22940	ENSG00000257894	6.25217574912607	4.39642438664434	1.35335318672591	3.2485417921691	0.00115998167453519	0.00584772195745936	lncRNA
22941	ENSG00000259499	6.44299300157985	-1.27833195558329	0.825814441896491	-1.5479651247653	0.121630693394773	0.247271003166298	lncRNA
22942	ENSG00000279645	5.53786502822063	0.884586668570938	1.60517705759267	0.55108354831434	0.581576402659392	0.739011041542306	NA	NA
22943	ENSG00000279091	6.0411064671133	0.892528024318387	0.961325703395696	0.928434578588407	0.353182188737677	0.529782383394811	TEC
22944	ENSG00000260944	6.49305377374213	0.459486349288065	1.44517977223354	0.317944077350268	0.750527357124422	0.864346204200897	lncRNA	FOXC2-AS1
22945	ENSG00000267366	6.10413281280325	2.58325872359644	1.2428838485266	2.07843937038752	0.0376689097016553	0.101867998419471	lncRNA
22946	ENSG00000213303	6.35851505496093	-2.26896440011361	1.07190282141385	-2.11676315686978	0.0342799536846551	0.094436957396644	processed_pseudogene
22947	ENSG00000267582	6.27274171597169	3.76771630884955	1.39028168038516	2.71003808940771	0.00672754818467769	0.0256103583502204	lncRNA
22948	ENSG00000269699	7.97652140984013	0.326689969444813	0.608891862603718	0.536532001015475	0.59159092543812	0.746554611014168	protein_coding	ZIM2
22949	ENSG00000181656	5.48968506852836	0.900004891994706	1.43540159604638	0.627005636940663	0.530655540145944	0.699023463029739	protein_coding	GPR88
22950	ENSG00000163815	6.4838796557106	4.16546054996953	1.44539108628231	2.88189168281334	0.00395295595119242	0.0164140715873479	protein_coding	CLEC3B
22951	ENSG00000244515	5.73111184364535	-1.97155249148078	1.62532357203567	-1.21302153331319	0.225121587827419	0.386826397785154	processed_pseudogene	KRT18P34
22952	ENSG00000270178	6.81215288045897	1.38744146068229	0.657266251425288	2.11092758478564	0.0347785366603036	0.0955302109189504	NA	NA
22953	ENSG00000250476	5.85648532084169	0.464906807844602	1.02688978126958	0.452732918687553	0.650741072507763	0.790622094876283	processed_pseudogene	ENPP7P9
22954	ENSG00000272109	6.70801987775314	1.30972883510984	0.849854926014746	1.54112048423558	0.12328746527112	0.249836503697561	lncRNA
22955	ENSG00000253015	6.45171401721165	0.0103879491436041	0.713945216333874	0.0145500647752028	0.988391137566476	1	misc_RNA	RN7SKP64
22956	ENSG00000272209	5.78405405296948	1.23504459375605	1.17328920614998	1.05263441211456	0.292508579195532	0.464325665224603	lncRNA
22957	ENSG00000223701	5.86717436609855	0	1.75687606447403	0	1	1	lncRNA	RAET1E-AS1
22958	ENSG00000236627	5.76433173332432	0	1.76246672042373	0	1	1	lncRNA
22959	ENSG00000229380	6.41033881883131	-0.200648078853121	0.994824289064827	-0.201691978230385	0.840157534171689	0.930036337884371	lncRNA	PRKAR1B-AS2
22960	ENSG00000277327	7.17731336087922	-0.794783156140797	0.691011589533837	-1.15017340979326	0.250072455664222	0.416282113660882	unprocessed_pseudogene	SPDYE20P
22961	ENSG00000241007	6.71757930951657	-1.31657538180713	0.637335829498688	-2.06574826154481	0.0388522556985121	0.104231470863806	processed_pseudogene	SEPTIN7P6
22962	ENSG00000261773	6.21875568689555	-0.143300322557351	0.878149479101218	-0.16318443040474	0.870373224624155	0.950008392918851	NA	NA
22963	ENSG00000254362	6.10691108472478	1.38655608687941	0.834258672608187	1.66202178341706	0.09650840686531	0.208395156308267	lncRNA
22964	ENSG00000270917	6.29196499834937	0.996446335467004	0.926379200495362	1.07563547943885	0.282090313379756	0.45300623197977	processed_pseudogene
22965	ENSG00000137709	6.74008422888739	1.72217126845968	1.66292151812114	1.03562991379502	0.300374830827765	0.47294509417607	protein_coding	POU2F3
22966	ENSG00000207952	8.27207370306411	-0.668644398088547	0.796462355687611	-0.839517892231435	0.401178753110131	0.579989626777079	miRNA	MIR624
22967	ENSG00000261329	6.19046298767258	2.08956664891415	1.05940642335492	1.97239378849235	0.0485646703810383	0.124056202321304	lncRNA
22968	ENSG00000184730	6.63689873085759	0.804488088376204	0.697668586259753	1.15310923297997	0.248865552410713	0.414842429250431	protein_coding	APOBR
22969	ENSG00000261633	6.16263747341678	-2.56280745021678	1.54457302867073	-1.65923358924786	0.0970687315862341	0.209186098986607	lncRNA
22970	ENSG00000252483	8.48700985287304	-1.16872203661909	0.567717024887797	-2.05863482225158	0.0395292342964984	0.105706656123333	snRNA	RNU6-1178P
22971	ENSG00000266893	5.70203258129112	-0.42375365665459	1.2279233067972	-0.345097820286405	0.730020832071569	0.849400263018717	lncRNA
22972	ENSG00000267767	6.61701443516594	1.16242345670294	0.894838350382107	1.29903178178111	0.193933022436464	0.347834273034727	lncRNA	LINC01801
22973	ENSG00000248385	8.1329907902113	3.45072207456994	2.96911967168107	1.16220376951536	0.245152703862685	0.410398924011894	protein_coding	TARM1
22974	ENSG00000232298	5.51338071817009	-1.00345837829557	1.66495972716572	-0.602692282535729	0.546713416531591	0.711355510634373	lncRNA	GRHL3-AS1
22975	ENSG00000241461	7.35960251954651	-1.17114901949884	0.810504955211089	-1.4449621954425	0.148468504725269	0.28647601879966	misc_RNA	RN7SL182P
22976	ENSG00000223117	6.99722773759663	-0.148472575543334	0.651789896909152	-0.227792078777847	0.819807885043286	0.915447420794107	misc_RNA	RN7SKP296
22977	ENSG00000279845	6.79176293990141	-0.849490596567512	0.720601748730349	-1.17886280190723	0.238452811933703	0.402540646004008	TEC
22978	ENSG00000249650	5.72940134963272	2.31220800681254	1.56977472175615	1.47295530674988	0.14076308740443	0.275469406223487	lncRNA	CEP72-DT
22979	ENSG00000251279	6.44292429312073	-0.537901821388456	1.08235549161198	-0.496973337833159	0.619207853197352	0.768544354036693	lncRNA	SMIM15-AS1
22980	ENSG00000261970	6.0061006852882	-0.330830573818064	0.945495231484006	-0.349901895643416	0.726412324338277	0.846894297946832	processed_pseudogene
22981	ENSG00000207870	6.86106906654866	-3.53909999223938	1.03503005348862	-3.41932099489351	0.000627776220572076	0.00344974706973985	miRNA	MIR221
22982	ENSG00000102145	5.83437331158341	-0.697945456561003	0.791850666666445	-0.881410455205188	0.378095700802692	0.555763510201878	protein_coding	GATA1
22983	ENSG00000130055	5.40153229947494	0.754378324082164	1.74894435130208	0.431333520429358	0.66622588050895	0.801367214049458	protein_coding	GDPD2
22984	ENSG00000271021	5.94830934919008	0.828826787392413	1.72859103855487	0.479481131688224	0.631596388090039	0.777752249112651	processed_pseudogene
22985	ENSG00000258539	5.82088885269439	-0.842218706503231	0.796945850748489	-1.05680794462036	0.290599247758521	0.462126469829274	protein_coding
22986	ENSG00000174236	6.76418927762045	1.22886670800526	0.745626546478964	1.64809945918407	0.0993322632845182	0.212882014407728	protein_coding	REP15
22987	ENSG00000257696	6.76891847624593	0.229607652226257	0.661303244538877	0.347204787096366	0.728437474710859	0.848311970915054	lncRNA	UHRF1BP1L-DT
22988	ENSG00000257202	6.54853537604443	0.583245997546838	0.838360995811443	0.695697915886841	0.486618030997141	0.661427861137744	lncRNA
22989	ENSG00000232489	6.65116649715842	-1.09771942374164	1.1403233390097	-0.962638741302043	0.335728848520769	0.511011560425064	processed_pseudogene	MFAP1P1
22990	ENSG00000272046	5.87029978995923	0	1.76215253277869	0	1	1	lncRNA
22991	ENSG00000269189	7.53639153749077	-1.89254171237585	0.825079192554958	-2.29376977319639	0.0218037265271227	0.0660831811486347	lncRNA
22992	ENSG00000231882	8.18663480253044	-0.512789351837185	0.670662732485919	-0.764600934267585	0.444509212665461	0.622116268980971	lncRNA	F10-AS1
22993	ENSG00000274719	5.49114802275122	-3.54479247836604	1.52628313955151	-2.32249992580516	0.0202060324106972	0.0621467869199677	lncRNA
22994	ENSG00000279136	5.97182402876988	0	1.77170448406759	0	1	1	TEC
22995	ENSG00000274678	6.8769810574152	-0.7916965097101	1.02737401715105	-0.770602036350408	0.440942853821465	0.618621886858647	lncRNA
22996	ENSG00000212900	8.61969929567858	-0.710543884057375	1.42223969134226	-0.49959503196454	0.617360256722794	0.767265375205461	protein_coding	KRTAP3-2
22997	ENSG00000266049	6.26395615902086	0.0948560642333127	1.12761592135882	0.0841208982922195	0.932960309098779	0.986902957344451	lncRNA
22998	ENSG00000266696	7.07535028434331	-0.503678300017512	0.665496353973924	-0.756846069869299	0.449142088376299	0.626466444442362	lncRNA
22999	ENSG00000060558	7.58707403204512	4.42826243055867	1.39589387215982	3.17234892915388	0.0015121120788083	0.0072985074535655	protein_coding	GNA15
23000	ENSG00000266941	6.38345589204776	0.78319749922195	0.747814702706281	1.04731492492408	0.294954354747549	0.466985659939715	lncRNA
23001	ENSG00000270402	6.09892131117229	4.47086213833441	1.29253118705	3.45899749509214	0.000542189947040607	0.00304731897633867	processed_pseudogene
23002	ENSG00000276831	6.82082453480773	-0.445153494703604	0.802837408014477	-0.55447527763377	0.579253620462834	0.737121377303146	lncRNA
23003	ENSG00000273139	5.62477874792279	-0.0784865423559301	1.12907397405231	-0.0695140833635881	0.94458042286791	0.991411323090031	lncRNA
23004	ENSG00000227409	6.19457868746412	-0.957564855733177	0.75906779125964	-1.26150110274622	0.207128362930428	0.364229589088316	lncRNA	ZMYM4-AS1
23005	ENSG00000233586	5.77933178091824	-0.0917941788432178	1.34280565290183	-0.0683599883906126	0.945499071927414	0.99175160726218	processed_pseudogene
23006	ENSG00000008118	5.4761801405358	0.828826763593844	1.7451228706012	0.474938915509319	0.634830512786055	0.779887168320102	protein_coding	CAMK1G
23007	ENSG00000226508	5.33723764723765	0	1.76652467709649	0	1	1	lncRNA	LINC01918
23008	ENSG00000236296	7.3788308147094	-0.792456628238698	0.639865084401372	-1.23847455902377	0.215540149705473	0.374653211371486	transcribed_processed_pseudogene	GUSBP5
23009	ENSG00000229151	5.31162344074757	-2.54054616271733	1.56958464771114	-1.61861048171063	0.105531098424288	0.222796277876148	lncRNA
23010	ENSG00000101938	5.47404616113836	0	1.72893872691521	0	1	1	protein_coding	CHRDL1
23011	ENSG00000266289	6.63302366000183	0.594284606615663	0.904040249414028	0.65736520802128	0.510946117124601	0.683830041715154	lncRNA	LINC02933
23012	ENSG00000231393	6.50616701837192	-3.95963023707756	1.22760530760631	-3.22549129801206	0.00125756658719698	0.00625516886878496	lncRNA
23013	ENSG00000282886	6.13679993216789	0.248865519979233	0.922858253380908	0.269668195595054	0.787415530564713	0.891830016891728	processed_pseudogene	PTMAP12
23014	ENSG00000129744	6.56593279075517	4.03452447829728	0.996897975246835	4.04707861634318	5.18608271944514e-05	0.000390876477984487	protein_coding	ART1
23015	ENSG00000230593	7.14497342295449	-1.4368595946272	0.705373196681173	-2.03702040478391	0.0416479972616913	0.110138085245145	processed_pseudogene	PPIAP40
23016	ENSG00000255558	5.85613825675232	0	1.76636853145929	0	1	1	lncRNA
23017	ENSG00000254873	6.61700429971206	0.789947390906769	0.891774542568366	0.885815139588614	0.375717150252884	0.553372000930205	lncRNA
23018	ENSG00000234835	5.89806321154594	0.580822607676114	1.05013265317099	0.553094512319236	0.580198694185172	0.737915461730126	processed_pseudogene	PHB1P13
23019	ENSG00000243824	6.64755320254247	0.592073694110209	0.696359908647108	0.850240926793866	0.395191151946485	0.573592753833221	processed_pseudogene	RPL12P6
23020	ENSG00000168348	6.57030768652595	1.1315665209069	0.891044118223878	1.26993321403935	0.204108420830525	0.360552731735339	protein_coding	INSM2
23021	ENSG00000263326	5.78524176779552	-0.753227084066827	0.912470235881904	-0.825481264425937	0.409098415192022	0.587528945599436	unprocessed_pseudogene
23022	ENSG00000157423	5.46790112981409	-2.94901559434048	1.51163764114824	-1.95087467661919	0.0510719557212564	0.128899894835197	protein_coding	HYDIN
23023	ENSG00000226632	7.23943526701824	-0.859039066960384	0.733472931777023	-1.17119395923602	0.241520822864425	0.406204894663298	processed_pseudogene	UBE2V1P1
23024	ENSG00000227477	6.58184385686237	1.14936095289603	0.799941232499959	1.43680673804508	0.150772915302548	0.289415590782548	lncRNA	STK4-DT
23025	ENSG00000237371	6.22685253609116	1.46238871821307	0.702108529420367	2.08285280257221	0.037264642835547	0.101071489345611	lncRNA
23026	ENSG00000128218	6.06181647184625	-0.0813346910217601	0.846229338333029	-0.0961142415388005	0.923429840561541	0.982258700466092	protein_coding	VPREB3
23027	ENSG00000230319	5.83416646896087	0.38064076172121	0.984964248728765	0.386451348069212	0.699162427795486	0.825946183437469	lncRNA	TTLL1-AS1
23028	ENSG00000283973	6.00043985788419	0.13288211260219	0.830941236348754	0.159917581159035	0.872945998992849	0.95171025651462	lncRNA
23029	ENSG00000203910	6.41685146437376	-1.07515029739141	0.64408727822732	-1.66926181239052	0.0950655047670992	0.205890380413744	protein_coding	C1orf146
23030	ENSG00000229992	6.2279368784199	-0.237670856323279	1.06806516065116	-0.222524678343015	0.823905464270349	0.918498139196727	processed_pseudogene	HMGB3P9
23031	ENSG00000223779	5.65327364701863	0.828826655558861	1.8182811566354	0.455829755774705	0.648512405037924	0.789201015336924	unprocessed_pseudogene
23032	ENSG00000236327	6.59133618859874	-1.50977361493477	0.849953707105279	-1.7763009941761	0.0756833194549738	0.173354584725793	processed_pseudogene
23033	ENSG00000285570	5.7615694894333	1.49934084169156	1.24297092234872	1.20625576570882	0.227718887770181	0.389844627025156	lncRNA
23034	ENSG00000243910	6.62957707924189	2.78900061029117	1.17221259817107	2.37926176074431	0.0173473524708249	0.0549213330129182	protein_coding	TUBA4B
23035	ENSG00000283036	6.43670480470713	1.8504275232761	0.770103763255469	2.40282882848639	0.0162688005721742	0.0522165891558988	lncRNA	LINC01988
23036	ENSG00000202515	6.95590613607575	6.61438869696679	1.38187194104268	4.78654244327151	1.69679068999532e-06	1.81648339111378e-05	misc_RNA	VTRNA1-3
23037	ENSG00000272465	6.64794681966914	-0.281484201300603	0.571715370067614	-0.492350242861783	0.622471767623686	0.771115811039292	lncRNA
23038	ENSG00000152954	7.60990751524821	0.599983918607487	0.635576450316152	0.943999605883824	0.345169849674811	0.521039464001161	protein_coding	NRSN1
23039	ENSG00000232757	5.97942026351112	-1.15678799991875	0.927311909415929	-1.24746375860454	0.21222750085117	0.370777149917523	processed_pseudogene	ETF1P1
23040	ENSG00000281103	5.42794551748311	-3.96475901643393	1.48952929027154	-2.66175297278724	0.00777349039981711	0.0288039013608018	lncRNA	TRG-AS1
23041	ENSG00000233225	6.20383409049404	-0.713044035768902	0.957938890275978	-0.744352320390163	0.456663356140749	0.633370990162716	processed_pseudogene	SSBP3P1
23042	ENSG00000208036	5.94591684550511	-1.47681505997374	1.23719013366466	-1.19368480218904	0.23260128763641	0.395615185258889	miRNA	MIR106B
23043	ENSG00000253390	6.28834815535742	-0.427342622533417	0.894517765387894	-0.477735198862268	0.632838688269969	0.778452609458171	lncRNA	ENTPD4-DT
23044	ENSG00000281186	5.92883997809627	0	1.76129650343147	0	1	1	lncRNA	LINC00706
23045	ENSG00000222071	6.47576122650919	-1.97960375222938	0.89956816939731	-2.200615605992	0.0277632478489975	0.0800686236390189	miRNA	MIR1915
23046	ENSG00000236799	6.60512112701146	0.449036969960091	0.848998627994309	0.528901879406925	0.596873518166139	0.750809227608988	lncRNA	LINC02626
23047	ENSG00000237361	7.9295402045431	-0.53882290081364	0.59634457033648	-0.903542897203902	0.366237832001062	0.543650916104182	lncRNA	TUSC8
23048	ENSG00000258875	6.16181581022278	-0.535842638564635	0.718891128801398	-0.745373836310988	0.456045756062677	0.632846103521758	lncRNA
23049	ENSG00000259717	6.19773991849034	2.57932022828482	0.903811589747668	2.8538251307498	0.00431963013125063	0.0176943137996683	lncRNA	LINC00677
23050	ENSG00000260165	6.35431098025837	-1.49846063450335	0.896688439590922	-1.67110511114313	0.0947009180068456	0.205341254780427	unprocessed_pseudogene
23051	ENSG00000279421	5.88926969596292	1.34705490285493	1.56255485618723	0.862084871786111	0.388640815608495	0.56676136576814	TEC
23052	ENSG00000259728	5.55308077213671	3.09178802012019	1.38604331438512	2.23065757616079	0.0257038198106988	0.0752542873030993	transcribed_unprocessed_pseudogene	LINC00933
23053	ENSG00000228133	6.45411620627921	0.677031974893665	0.742931210841229	0.911298334238851	0.362138203876896	0.539270416864413	lncRNA
23054	ENSG00000267658	6.29491210144377	2.0986010760771	0.783719594288803	2.67774480996803	0.0074119665323332	0.0276954456769133	lncRNA	RAB5C-AS1
23055	ENSG00000268884	6.8322138707697	-1.03467135466974	0.777270275597829	-1.33116032756294	0.183136262162276	0.333712928447448	processed_pseudogene
23056	ENSG00000267360	5.88880503380973	-0.305959635252987	0.964660086743637	-0.317168336761815	0.751115874130466	0.864813486809817	protein_coding
23057	ENSG00000270031	5.93679689345051	1.17709552308571	0.861896247276169	1.36570442997711	0.172031753335409	0.31915234391887	lncRNA
23058	ENSG00000285530	5.7278067006059	-1.5189719465469	1.17167463898858	-1.29641104791525	0.194833907844882	0.348719509902775	lncRNA
23059	ENSG00000196427	5.96936955356964	0	1.78817567694045	0	1	1	protein_coding	NBPF4
23060	ENSG00000205334	6.73996321530401	1.91380788474534	0.711247741609192	2.69077534139562	0.00712861822052285	0.0268127083297781	lncRNA	LINC01460
23061	ENSG00000207186	6.65464445290307	0.485926564282269	0.767732581182426	0.63293727033685	0.526774608001208	0.696116370349987	rRNA_pseudogene	RNA5SP122
23062	ENSG00000246095	5.65382478747129	0.919460446222361	1.09236070578353	0.841718711918378	0.399945421789323	0.57860891339183	lncRNA	LINC01096
23063	ENSG00000164112	5.38508180255471	2.36613847865957	1.4301548456446	1.65446314143214	0.0980334463831704	0.210765755027796	protein_coding	SMIM43
23064	ENSG00000113578	6.97328312996427	-0.377935878801056	0.591594065990554	-0.638843255076008	0.522924905904103	0.693232142872734	protein_coding	FGF1
23065	ENSG00000214894	6.18578328064777	1.67095560684705	0.923511955273448	1.80934918850324	0.0703967717306895	0.163863193245655	lncRNA	LINC00243
23066	ENSG00000226917	6.25345682046981	0.217169478229283	0.83428134814491	0.260307243728002	0.794626785473681	0.896743642917675	lncRNA	LINC01276
23067	ENSG00000219085	6.7507618925957	1.27440019182095	1.22348410139348	1.04161565350092	0.29758990832534	0.470007978922084	processed_pseudogene	NPM1P37
23068	ENSG00000270638	6.49000592703834	-1.72287789961519	0.838360718022437	-2.05505561338703	0.0398736334498347	0.106445308364094	lncRNA
23069	ENSG00000285212	6.43764742219275	-0.487611962583461	0.666265183876768	-0.731858686876319	0.464254824369688	0.640695992154964	lncRNA
23070	ENSG00000250794	5.79849539002765	0.876063407798765	0.875743598153079	1.00036518639287	0.317133811300263	0.491409687480865	unprocessed_pseudogene	ALG1L12P
23071	ENSG00000274303	7.02444551047228	0.878890186273497	0.962543819395583	0.913091091089635	0.361194635454348	0.538279395262674	misc_RNA
23072	ENSG00000278344	6.25286875482745	1.55330597864948	0.692987956674463	2.24146172193749	0.0249961823279743	0.0736053490341605	lncRNA
23073	ENSG00000260830	6.27365169220053	1.18720436302167	0.773741426471536	1.5343683592536	0.124939057077304	0.25218265539187	lncRNA
23074	ENSG00000259335	6.67245896679312	-1.74770931185199	0.893098908886354	-1.9569045426685	0.050358692384748	0.127497679215034	processed_pseudogene	HNRNPMP1
23075	ENSG00000259621	6.09650859455595	0.230087859998378	0.761968519464804	0.301965047269917	0.762678708136906	0.873364484694483	lncRNA
23076	ENSG00000207243	6.45938463388033	3.90947916530071	0.944218732220539	4.14043804882658	3.46643220641292e-05	0.000273074177711143	misc_RNA
23077	ENSG00000201034	6.75085389782585	-0.0080709056319903	0.801481355418382	-0.0100699855054984	0.991965449827952	1	misc_RNA
23078	ENSG00000196408	6.63768611222182	1.43522400954213	1.03154519092331	1.3913341094223	0.164124135068038	0.308789067906444	protein_coding	NOXO1
23079	ENSG00000260194	6.84782525117391	0.449318642423184	0.900116373869427	0.499178390113769	0.61765371693886	0.767433490957286	lncRNA
23080	ENSG00000270993	6.03125503940537	-0.0879898228766221	0.970493952574436	-0.0906649883218858	0.927758791285683	0.98411534631622	processed_pseudogene
23081	ENSG00000232528	6.07622907675054	0.628320658054377	0.900215094607929	0.697967254512689	0.485197672722518	0.659990366727747	transcribed_unitary_pseudogene
23082	ENSG00000269755	6.95163125788778	0.848276775126289	0.623920921418352	1.35959020767874	0.173959638641588	0.321632578570209	protein_coding
23083	ENSG00000229676	5.47259799295944	-4.59048091674131	1.56029898357681	-2.94205210992201	0.00326045056518936	0.013997816379282	protein_coding	ZNF492
23084	ENSG00000235643	7.31378430741139	0.819412122277677	1.15626065401143	0.708674224479472	0.478526663672199	0.653910808232965	lncRNA	LINC01647
23085	ENSG00000214429	8.33101099157932	-0.234343711519	0.531695372025237	-0.440748074647295	0.659395388681855	0.796253733228588	processed_pseudogene	CYCSP6
23086	ENSG00000232411	7.24238073215484	0.0436301508329976	0.584475096801296	0.0746484342477137	0.940494436639254	0.989300088959793	lncRNA
23087	ENSG00000118231	5.33686380164556	2.7306118982747	1.58539124005564	1.72235838655124	0.0850046170273845	0.189312501333826	protein_coding	CRYGD
23088	ENSG00000223719	5.7033877972438	0	1.74154873452243	0	1	1	processed_pseudogene
23089	ENSG00000273375	6.9136646402816	-0.660098158879895	0.851016424572291	-0.775658541739252	0.437950624784512	0.615779479578184	lncRNA
23090	ENSG00000160883	6.76098205338955	3.33301988637164	0.888915739818857	3.74953410888061	0.000177163399948064	0.00115237368618732	protein_coding	HK3
23091	ENSG00000048545	7.02651800385214	4.53794974704194	1.26949970271127	3.57459693558828	0.000350767841693853	0.0020892470505473	protein_coding	GUCA1A
23092	ENSG00000178233	5.85011178352362	2.18444180706974	1.0405708941525	2.09927244683207	0.0357928908462663	0.0977904511688679	protein_coding	TMEM151B
23093	ENSG00000244159	5.46387367402928	1.71378746889743	1.64093955999588	1.04439402320322	0.296303127716652	0.468662252979205	processed_pseudogene	RPS27AP13
23094	ENSG00000254548	5.69198701005248	-0.0825138877307769	1.12112839427724	-0.0735989634657066	0.941329495938429	0.989741258556035	lncRNA
23095	ENSG00000237451	5.42608483692714	1.71971749169834	1.6441318489989	1.04597298127001	0.295573506996737	0.467736959968523	processed_pseudogene	CDK2AP2P2
23096	ENSG00000247416	5.40200032564844	0.508165638629427	1.94206180994666	0.261662958422206	0.793581300644312	0.896061309560287	lncRNA
23097	ENSG00000228701	5.57152386808857	-0.340591160963133	0.972988023008769	-0.350046611992123	0.72630371653393	0.84683551295292	lncRNA	TNKS2-DT
23098	ENSG00000276261	6.36806038544099	2.81702125711642	0.905794237176599	3.11000130216902	0.00187086519125494	0.00876644301143733	lncRNA
23099	ENSG00000273973	5.94046263733552	-1.91295896244342	0.750688443138038	-2.54827282866756	0.0108257769157232	0.0377159442804155	lncRNA
23100	ENSG00000259075	6.57606223681642	-0.438012476708501	0.707238809154887	-0.61932754684645	0.535700600792407	0.702965155886096	protein_coding	POC1B-GALNT4
23101	ENSG00000260899	6.53046830256236	0.148279836365798	0.696034904533272	0.213035058155923	0.8312996178193	0.923708553805321	lncRNA
23102	ENSG00000168748	5.88670354277801	5.04287682087647	1.38403990202274	3.64359207672152	0.000268859409660982	0.00166076500312743	protein_coding	CA7
23103	ENSG00000179593	5.46957986021871	-1.98281731975426	1.53374145605314	-1.29279763021908	0.196081060244795	0.350370012376028	protein_coding	ALOX15B
23104	ENSG00000263883	6.55959196316444	-1.11029103507641	0.762132696682231	-1.45682115451785	0.145165754844646	0.281792917106899	transcribed_processed_pseudogene	EEF1DP7
23105	ENSG00000264735	7.45886396630778	1.23743287814395	0.65329780326548	1.89413292369681	0.0582073686177085	0.142232474866713	lncRNA
23106	ENSG00000258405	6.33334421871273	3.04802498473127	1.43894476539813	2.11823626453649	0.0341550633590231	0.0941641962733893	protein_coding	ZNF578
23107	ENSG00000133488	6.17820917663683	1.15165509961141	0.981537034956145	1.17331802937305	0.240668294856386	0.405211123831777	protein_coding	SEC14L4
23108	ENSG00000186510	5.83949533397346	3.55981793196278	1.43967941358056	2.47264626998404	0.0134116817728047	0.0447281431075617	protein_coding	CLCNKA
23109	ENSG00000229191	6.3617154824576	5.73721348759373	1.31098227428999	4.37627083150376	1.20726994088949e-05	0.000105529169487721	lncRNA
23110	ENSG00000273233	6.4953971487923	0.974608374020335	0.75797420640299	1.28580678047792	0.198510503266174	0.353517511720514	lncRNA
23111	ENSG00000175084	5.81604636800788	-2.55017554079105	1.55025564135659	-1.64500323221495	0.0999691445274051	0.213998051587218	protein_coding	DES
23112	ENSG00000186235	5.49323904783117	0.828826747995262	1.75587408658297	0.472030855930112	0.636904764467063	0.781413019351202	lncRNA	LINC02610
23113	ENSG00000231304	6.06373628967763	1.44811071029722	0.949609420588127	1.52495402730983	0.127270564719809	0.255930334912899	lncRNA	SGO1-AS1
23114	ENSG00000285258	6.39248092793042	0.431749838162021	0.73996720319784	0.5834715867084	0.559575879013734	0.721581570738711	NA	NA
23115	ENSG00000249047	6.34986505825822	0.11444992393432	0.710643119729359	0.161051195398763	0.872053078783584	0.951128635238031	processed_pseudogene	COX6B1P5
23116	ENSG00000247624	5.86321772303216	-2.63824292410991	1.41403786954208	-1.86575125103565	0.0620761755738107	0.149196046453842	lncRNA	CPEB2-DT
23117	ENSG00000220666	7.90924898102246	2.07657151881942	1.49113217274728	1.39261398605163	0.163736551375777	0.308322133357881	processed_pseudogene	RCC2P7
23118	ENSG00000232821	5.45661314992649	0	1.75689986351527	0	1	1	lncRNA
23119	ENSG00000235454	6.20247690574856	-0.38176731498276	0.822619758112084	-0.464087217961939	0.642585259120549	0.785007416900194	processed_pseudogene	HAUS6P3
23120	ENSG00000273138	6.6249450090629	-1.73838824996641	0.676529882702913	-2.56956609665356	0.0101825964852499	0.0358918646757876	lncRNA
23121	ENSG00000186810	6.21920962723124	5.37075308899866	1.36719256868816	3.92830769563936	8.55457160473334e-05	0.000608520210827414	protein_coding	CXCR3
23122	ENSG00000253620	6.82293092777147	-1.35085319526438	0.861740703273492	-1.56758661872753	0.116977636986705	0.240414111234132	processed_pseudogene
23123	ENSG00000253704	6.1087171864225	0.747315690848981	0.780844676781649	0.957060620466976	0.338536658442425	0.513878027427102	lncRNA	VIRMA-DT
23124	ENSG00000229869	5.92228356346226	1.04928671936802	0.902759060564136	1.16231092569962	0.245109190198294	0.410366864620496	lncRNA	LARP4B-DT
23125	ENSG00000215244	5.47105664612728	-2.32341882527486	1.23733310457246	-1.87776340638497	0.060413538347024	0.146283708127228	lncRNA	LINC02649
23126	ENSG00000282915	7.3685547923505	-1.73678023379296	0.694737917031923	-2.49990707461725	0.0124225886780393	0.0421490513160472	lncRNA
23127	ENSG00000119915	6.50668525157539	1.71353493249343	0.8454820912066	2.02669571634335	0.0426935408356547	0.112331518272099	protein_coding	ELOVL3
23128	ENSG00000236051	6.10279664944723	0.42595344562316	0.90979310278143	0.468187156311616	0.639650756137788	0.783362260588133	lncRNA	MYCBP2-AS1
23129	ENSG00000183571	5.76435464282699	4.25740843936096	1.50099536465785	2.83639013124564	0.00456266737990308	0.0185333689777029	protein_coding	PGPEP1L
23130	ENSG00000262521	5.36010651642362	-3.53191403096479	1.41647560060008	-2.49345207885581	0.0126507659705166	0.0427389154909235	lncRNA
23131	ENSG00000153060	6.18421493039464	-0.621830655854615	0.772939587674045	-0.804500980116503	0.421107703527826	0.599481734938522	protein_coding	TEKT5
23132	ENSG00000261291	7.15840646200279	-0.665434606653186	0.716032191313086	-0.92933615936022	0.352714901441328	0.529342691511878	lncRNA
23133	ENSG00000261513	5.87366160506341	0.816656942558545	0.847960705408093	0.963083474682376	0.335505634097812	0.51071530160648	lncRNA
23134	ENSG00000262979	5.88441113989243	1.88388023900838	1.00567950456686	1.87324115730066	0.0610350913079811	0.147363092053145	lncRNA
23135	ENSG00000266397	6.94782597847527	-0.692589090914378	0.83697571572173	-0.827490066802182	0.407959349875732	0.586467677795037	lncRNA
23136	ENSG00000269425	6.73892022921732	0.704294824039909	0.73524172841953	0.95790921110239	0.338108541297918	0.51349595221224	lncRNA
23137	ENSG00000265418	5.63721941918395	1.33367022477186	1.52625783584289	0.873817118871873	0.382217856195328	0.560088469499276	miRNA	MIR4261
23138	ENSG00000280053	5.97712236755768	2.49285345698581	0.842911296238145	2.95743273119157	0.00310212427752137	0.0134170332050657	TEC
23139	ENSG00000213519	6.935122082122	-0.430286676653114	0.83846801170603	-0.513181982670526	0.607824028021794	0.759956265094213	processed_pseudogene
23140	ENSG00000169194	5.63980564053944	1.96343249756863	1.23119633988822	1.59473548934274	0.110771398328697	0.230969474394822	protein_coding	IL13
23141	ENSG00000276545	6.07732650488284	-0.493850931002176	0.654810346464485	-0.754189260552501	0.4507355853373	0.627932010050642	unprocessed_pseudogene	PCDHGB9P
23142	ENSG00000165178	7.23687130093573	0.23386012636947	0.591940873373678	0.395073455625086	0.692788678095678	0.821127944605371	unprocessed_pseudogene	NCF1C
23143	ENSG00000226031	5.16613352408287	0.828826714738144	1.77857935169586	0.466004912262061	0.641211984413183	0.784137363438044	lncRNA	FGF13-AS1
23144	ENSG00000271743	6.4941529211481	-0.678743796581511	0.934119484127017	-0.726613466601473	0.467462776349119	0.643492971998577	lncRNA
23145	ENSG00000279903	6.77162838027891	-0.112252528291728	0.64528942877955	-0.173956868476884	0.861899359298688	0.944264614794166	TEC	SLC7A2-IT1
23146	ENSG00000283945	5.35206871403	-0.921160376517447	1.23730978613983	-0.744486455078716	0.456582232617765	0.633288650864285	transcribed_unprocessed_pseudogene	LINC00032
23147	ENSG00000226801	6.09394669881168	1.54249631393368	0.998358744144537	1.54503210692605	0.122338497461152	0.248259131629894	processed_pseudogene	OSTCP8
23148	ENSG00000236060	6.42245859014291	3.21194597606886	1.18718298203366	2.70551888350586	0.00681977707650191	0.0258982480290695	processed_pseudogene	HSPB1P1
23149	ENSG00000207200	5.56672673892679	1.34914471021772	0.998155368095988	1.3516379847671	0.176491152702396	0.324917552899666	snRNA	RNU6-45P
23150	ENSG00000213731	6.96870618965443	-0.797899255002494	0.72772463539203	-1.09643018278838	0.272890561324901	0.442753229296829	processed_pseudogene	RAB5CP1
23151	ENSG00000165887	6.06996848617272	1.60755454077918	0.77492058550745	2.07447649584181	0.038035079434426	0.102559063656996	protein_coding	ANKRD2
23152	ENSG00000272572	5.8287327492377	1.54635825523403	1.14444880799649	1.35118167315945	0.176637243790438	0.325024141364945	lncRNA
23153	ENSG00000279803	5.86092491705392	-1.97889036920604	1.07894727142261	-1.83409367780952	0.0666400897403838	0.157460811118037	TEC
23154	ENSG00000263154	5.53693742966717	3.00557839410468	1.24556032298662	2.41303318565726	0.0158203790538874	0.0510475106418972	lncRNA
23155	ENSG00000279020	5.98653066901715	-2.11877348157219	0.963327689214101	-2.19943172535685	0.0278472388617692	0.0802393019984536	TEC	C18orf15
23156	ENSG00000101198	7.08053375943343	-0.355584681870375	0.641860188646719	-0.553990866173022	0.579585096712716	0.737414240541732	protein_coding	NKAIN4
23157	ENSG00000125910	6.37386916894966	-0.91569794507396	0.685538030135774	-1.33573617337116	0.181635521493241	0.33175791136799	protein_coding	S1PR4
23158	ENSG00000229007	6.02760692821924	-0.855023862536163	0.931472795421247	-0.917926821630351	0.358657178509133	0.535580150104052	processed_pseudogene	EXOSC3P1
23159	ENSG00000120949	6.48171602501538	0.828826728591103	1.76915708283441	0.468486793305668	0.63943651319761	0.783132832337107	protein_coding	TNFRSF8
23160	ENSG00000243709	6.02987267501713	2.51716551898111	1.20643555027767	2.08644839618807	0.0369380250067766	0.100372669146495	protein_coding	LEFTY1
23161	ENSG00000224822	7.10171744819081	-0.00785991804411171	0.612936206751906	-0.0128233867693398	0.989768698084908	1	lncRNA	THRB-IT1
23162	ENSG00000242268	5.48199289500896	-0.439612978157788	1.12822192563818	-0.389651156539189	0.696794518640562	0.824048057879554	lncRNA	LINC02082
23163	ENSG00000228028	6.92662692888069	-1.34010813886041	0.832980484912739	-1.60881096632269	0.107657682239222	0.226145616989194	lncRNA
23164	ENSG00000227725	5.95598694851114	0.466170513686672	0.792193907870449	0.588455060125137	0.556226889774017	0.71882871664277	processed_pseudogene	POLR2MP1
23165	ENSG00000174792	6.76240254022544	0.242469901823556	0.69279556877761	0.34998766266848	0.726347956597871	0.846853173141506	protein_coding	ODAPH
23166	ENSG00000279601	6.64712354076258	0.507584533799718	0.735141617271085	0.690458167344572	0.489906108262407	0.664438868665648	TEC
23167	ENSG00000253483	5.99178380046553	0.895701102485171	0.973486026045464	0.920096517588163	0.357522324020849	0.534612134367557	processed_pseudogene
23168	ENSG00000254370	5.69730706055268	-0.462201556396365	0.853780042939913	-0.541359054030844	0.58826012396588	0.744017124491383	lncRNA
23169	ENSG00000253024	6.00300543584382	-0.563897791202799	0.868999955363875	-0.648904280975111	0.516400247492316	0.688281441641391	snRNA	RNU6-1238P
23170	ENSG00000255843	6.14258596924086	-0.0166245927790845	0.720082829734524	-0.0230870562282586	0.981580830569182	1	lncRNA
23171	ENSG00000254833	6.82446144444291	0.235074662149331	0.632263572215381	0.371798522767421	0.71004286363166	0.834143877043928	lncRNA
23172	ENSG00000283913	5.30348227207375	-0.9960291768476	1.71610340323014	-0.580401609234513	0.561643820186268	0.72340936846683	lncRNA
23173	ENSG00000227351	8.26293519528926	-4.56353365123952	1.13487330589858	-4.02118335810724	5.79065080000694e-05	0.000430864681714218	processed_pseudogene	NANOGP6
23174	ENSG00000205502	5.50358627616242	-1.33626468239521	1.20625942538731	-1.10777553673096	0.267958767615051	0.437103187991317	protein_coding	C2CD4B
23175	ENSG00000263164	5.38416216427114	-0.0541209524980911	1.04677212798794	-0.0517027068748191	0.958765580352339	0.999596995339944	lncRNA
23176	ENSG00000264083	6.32692552719061	0.0621668712827993	0.727837207569288	0.0854131537056399	0.931932936232975	0.986425596649798	lncRNA
23177	ENSG00000273650	6.71137309699424	0.614736197071997	0.729422684286169	0.842770879375096	0.399356597366183	0.577900662994524	lncRNA
23178	ENSG00000279707	5.90813923460435	-1.55925047245226	1.01226172218882	-1.54036296964849	0.123471902455182	0.250018792115857	TEC
23179	ENSG00000125975	6.12759759148402	4.44900965912538	1.16814850933831	3.80859935492749	0.000139756190202013	0.000933675277576358	protein_coding	C20orf173
23180	ENSG00000283051	6.63613754196528	0.604787217612817	0.664335488509047	0.910364157980071	0.362630493395583	0.539699785344034	lncRNA	LINC01668
23181	ENSG00000234518	6.55532752515378	0.114231404801375	0.772994035734718	0.147777860527475	0.882518082218548	0.958627321611281	processed_pseudogene	PTGES3P1
23182	ENSG00000226876	6.21434958328056	0.498219902860008	1.10091006082905	0.452552774824148	0.650870811106312	0.790622094876283	lncRNA	SMYD3-AS1
23183	ENSG00000224577	5.60723583016774	-1.77007091542334	1.3000367066338	-1.36155456718342	0.173338501627105	0.320779267935772	lncRNA	LINC01117
23184	ENSG00000239959	6.55128814723231	-0.445356487194786	0.882247507053803	-0.504797671440319	0.613700951482087	0.764545572255108	unprocessed_pseudogene	ENPP7P2
23185	ENSG00000206675	6.12451498661162	-0.600557366941072	0.700404249410237	-0.857443922487279	0.391199593963677	0.569522745878499	snRNA	RNU6-32P
23186	ENSG00000249609	5.70580434828521	-0.238971783129678	0.85948553354545	-0.278040494927122	0.780981273369288	0.887029924505746	lncRNA
23187	ENSG00000251211	5.59115710417037	3.75694608888741	1.38388201854102	2.71478784936322	0.00663182390954164	0.0252834486390227	processed_pseudogene
23188	ENSG00000111863	5.54588504100257	0.31434297531879	1.29664013971768	0.242428847981857	0.80844788348178	0.90720943213854	protein_coding	ADTRP
23189	ENSG00000106038	5.11218015003181	0	1.76927409285018	0	1	1	protein_coding	EVX1
23190	ENSG00000226310	6.08330795614303	-0.569510557211737	0.76339427829046	-0.746024136422786	0.455652834849187	0.632481769994761	lncRNA
23191	ENSG00000272138	5.41178234708394	-1.4104949501235	1.37153400707342	-1.02840683705191	0.303758493755097	0.476647020820666	lncRNA	LINC01607
23192	ENSG00000281491	6.42804276927916	3.40655017489691	0.936038371981975	3.63932748577802	0.000273350990922927	0.0016846708964185	lncRNA	DNAJB5-DT
23193	ENSG00000276591	7.7278601155349	0.00846359379025569	0.608492199092697	0.0139091245588283	0.988902482089278	1	NA	NA
23194	ENSG00000231697	6.22606293812764	-0.502221535863719	0.776543534213409	-0.646739704519513	0.517800421579271	0.689318563837041	transcribed_processed_pseudogene	NANOGP5
23195	ENSG00000250644	6.42351981226337	1.07383206536254	0.728969227686743	1.47308284709104	0.140728697991152	0.275469406223487	protein_coding
23196	ENSG00000130592	5.98231294144391	0.040552657725787	0.840984306297555	0.0482204690647803	0.961540537207012	1	protein_coding	LSP1
23197	ENSG00000256448	6.18537441201904	0.232353682406701	1.01253351225385	0.229477523059452	0.81849778854575	0.914405435770089	lncRNA
23198	ENSG00000235286	6.78319623774064	-1.71359515758622	0.884469324395354	-1.93742746110237	0.0526931125097514	0.132063984754077	processed_pseudogene
23199	ENSG00000166736	5.17388285537965	2.73044663998296	1.52917742198504	1.78556562549722	0.0741696167776837	0.170571952687431	protein_coding	HTR3A
23200	ENSG00000270421	6.32294568626595	-0.175931471205599	0.745799549740906	-0.235896456717784	0.813513017802839	0.910899250738769	processed_pseudogene
23201	ENSG00000205693	5.98593197310159	1.46123863016006	1.01164925375278	1.44441230469899	0.148623031541036	0.286668822615895	protein_coding	MANSC4
23202	ENSG00000233381	5.99013265988836	0.0482263436663918	0.766869411330989	0.0628872960034871	0.949856251141071	0.993986213625103	protein_coding	AK4P3
23203	ENSG00000257953	6.21024782116297	-1.2341247869779	1.13783686927229	-1.08462365766649	0.278088372555055	0.448305070244381	lncRNA
23204	ENSG00000165899	5.11632909346901	0.828826654396503	1.81905227386001	0.455636523648515	0.648651374538868	0.789238147810784	protein_coding	OTOGL
23205	ENSG00000186047	6.63629741457136	-1.42590565586816	0.728991540809962	-1.95599753363924	0.0504654446441331	0.127701309458526	protein_coding	DLEU7
23206	ENSG00000186009	6.29361924866283	4.45439491024765	0.992593150815489	4.4876341395143	7.20184670840641e-06	6.71035063983015e-05	protein_coding	ATP4B
23207	ENSG00000278514	5.60033912743022	-0.74144938075817	1.10490541757495	-0.671052353409133	0.502187178529974	0.675651181859529	lncRNA
23208	ENSG00000266232	6.05631188173979	0.833020148357865	0.918573135126227	0.906863173440615	0.364479157712448	0.541732709386992	miRNA	MIR3178
23209	ENSG00000167208	7.79349029257453	0.535376435727886	0.661688369930587	0.809106612806339	0.4184538248868	0.59666669613035	protein_coding	SNX20
23210	ENSG00000283057	6.93862561757922	2.50454225222757	0.802127810379112	3.12237304307382	0.00179399461787714	0.00844977270827956	processed_pseudogene
23211	ENSG00000261697	6.65535775706783	-1.30397547147526	0.654565791412429	-1.99212285240499	0.0463575801642321	0.119709148283204	lncRNA
23212	ENSG00000213939	6.2276393245652	1.41777991160757	0.746546915911038	1.89911696290032	0.0575490992808903	0.141022230659949	processed_pseudogene
23213	ENSG00000197322	5.12963118803588	0.828826729388643	1.76861309889197	0.468630889315419	0.639333494060867	0.783130533387103	lncRNA	TMEM132E-DT
23214	ENSG00000181741	6.97059606002603	-0.522297512128115	0.826830893323669	-0.631686015055146	0.527592068149422	0.696848621458089	processed_pseudogene	FDX1P1
23215	ENSG00000227407	6.16461825741711	0.90728974169247	0.84608485136882	1.07233895066746	0.283567817819476	0.454595585233756	lncRNA
23216	ENSG00000223695	6.328338186032	0.522834660279757	0.773365717933695	0.676050991342989	0.499008270938796	0.672802480452382	lncRNA	MYH9-DT
23217	ENSG00000277572	5.35060096649485	1.53025616474363	1.09462948697175	1.39796724184457	0.162122904489007	0.306095446835702	misc_RNA
23218	ENSG00000269887	5.18670756113088	0	1.73953414490415	0	1	1	lncRNA
23219	ENSG00000221406	5.82310432734569	-1.26271135342059	0.889202429670919	-1.42004937378309	0.155593307453412	0.296575862311172	miRNA	MIR320B2
23220	ENSG00000259439	5.23664840452211	-2.56341379217194	1.60057750879522	-1.60155554984741	0.109253926845552	0.228592651440493	lncRNA	LINC01833
23221	ENSG00000214199	5.79289493840771	0.0134285416048202	0.782752031423965	0.0171555499899391	0.986312522934407	1	processed_pseudogene	EEF1A1P12
23222	ENSG00000227331	6.24887095165505	-1.32052866535962	0.901983287981471	-1.46402786277205	0.143186335541712	0.278824448417726	processed_pseudogene	RPL7AP22
23223	ENSG00000244578	5.57877707623489	0	1.76973436408454	0	1	1	lncRNA	LINC01391
23224	ENSG00000243176	5.77842127975992	-2.02806756847515	1.06068153285884	-1.91204193308517	0.055870815756532	0.13790393059731	lncRNA
23225	ENSG00000272699	6.40646304838104	1.30398341269257	0.84501200588847	1.54315371096003	0.122793485384816	0.249008831864374	lncRNA
23226	ENSG00000272359	6.28335824518757	-1.61486250273615	0.8265693083434	-1.95369279555352	0.0507375588311079	0.128278369013801	snRNA	RNU4-89P
23227	ENSG00000250075	5.47174345698506	0.45739304476877	0.874197379601848	0.523214843056483	0.600824753343374	0.753907821442699	lncRNA
23228	ENSG00000252544	7.72674286144525	-1.36136476665641	0.568493007870015	-2.39469043209004	0.0166344029421143	0.0531906185695994	snRNA	RNU6-1282P
23229	ENSG00000253558	5.98230274136142	-0.549760354870437	0.900630583366302	-0.61041715107607	0.5415855096087	0.707498025926309	transcribed_processed_pseudogene
23230	ENSG00000241458	5.86784210627297	3.89130763125677	1.1986706123265	3.24635274381518	0.00116893903740332	0.00588268974770673	processed_pseudogene	RPL7P19
23231	ENSG00000275846	6.01579305939369	-0.765232127608424	0.8231914592822	-0.929591918113054	0.35258241350751	0.529237257238892	lncRNA
23232	ENSG00000219392	6.60913213059983	-0.801137664071033	0.722326995684774	-1.10910663571634	0.267384182622438	0.436586009299036	transcribed_unprocessed_pseudogene	ZNF602P
23233	ENSG00000227507	6.08039132491874	-0.1213358177971	0.843794525252616	-0.143797825377896	0.885660120126238	0.960187509557826	protein_coding	LTB
23234	ENSG00000217783	6.30615477161606	-0.995767363122577	0.860749495526112	-1.15686081525257	0.247329230284073	0.413062093930162	processed_pseudogene	LDHAL6FP
23235	ENSG00000248503	6.2133906106024	0.0630538227010246	0.887675140265552	0.0710325431465409	0.943371855212069	0.990878881096534	transcribed_processed_pseudogene	C4orf46P2
23236	ENSG00000253457	6.96831875792648	-3.99182504738032	0.984460746285322	-4.05483414391353	5.01698872172043e-05	0.000379902465431421	protein_coding	SMIM18
23237	ENSG00000253425	5.08159200042398	2.72862481205342	1.51294536642847	1.80351840363855	0.0713068378168405	0.165544698929063	unprocessed_pseudogene	HSPA8P13
23238	ENSG00000246662	5.49590004450879	-0.307886750056402	1.17750363238425	-0.261474140366755	0.793726889046134	0.896183378362759	lncRNA	CIBAR1-DT
23239	ENSG00000221771	6.2723576478899	-0.309426815366802	0.946823288858645	-0.326805243394258	0.743815193354102	0.859438418869133	miRNA	MIR1205
23240	ENSG00000227253	5.97127922583625	1.42334427957504	0.831526222994999	1.7117250667675	0.0869473468848476	0.192417195554181	lncRNA
23241	ENSG00000111348	5.9221274159854	-0.00370362471760843	0.979281505948044	-0.00378198168260408	0.996982422399809	1	protein_coding	ARHGDIB
23242	ENSG00000214700	6.03006965524381	0.583885309708963	0.941517126897293	0.620153678598624	0.535156614698762	0.702472998451029	protein_coding	C12orf71
23243	ENSG00000165966	5.04691650216347	0	1.74929962796417	0	1	1	protein_coding	PDZRN4
23244	ENSG00000228808	6.20566192174432	0.65718423731653	0.755210239166248	0.87020038028359	0.384190908159577	0.562272057655435	processed_pseudogene	HMGB3P4
23245	ENSG00000258524	5.97935852592414	-2.50650404898375	0.953511532336245	-2.62870868781466	0.00857097482835471	0.0311582284630634	processed_pseudogene	NT5CP1
23246	ENSG00000259215	6.18411277828218	1.3179748984393	0.693635592978604	1.90009698432525	0.0574203933935494	0.140808155930871	lncRNA	LINC02896
23247	ENSG00000261131	6.52969025645566	-3.48964473666617	1.01445796929348	-3.43991061462758	0.00058190633627484	0.00323293796410348	lncRNA
23248	ENSG00000262681	5.92876824026457	1.36128599266443	1.04341422899048	1.30464580110384	0.192013484766558	0.345413047066619	lncRNA
23249	ENSG00000200257	6.19883219119538	0.32440523235546	0.894716689836375	0.362578720214537	0.716919608864651	0.839721264503276	snRNA	RNU6-97P
23250	ENSG00000221493	6.47331947609359	2.88549523541052	0.914068830367679	3.15675925001168	0.00159533002446392	0.00764267056486106	miRNA	MIR320C1
23251	ENSG00000233603	5.92605146075583	-2.39777377495664	1.11399966764467	-2.15240079920872	0.0313658008185814	0.0881440172067259	processed_pseudogene	JTBP1
23252	ENSG00000230368	6.99068425438021	3.33090930406642	1.33564278954466	2.49386237857951	0.0126361526507904	0.0427093742869492	lncRNA	FAM41C
23253	ENSG00000278966	5.69756757374183	1.06034212159045	0.960879428246732	1.10351214774699	0.269804819132017	0.43935545036614	TEC
23254	ENSG00000252448	5.63164569808193	4.61567493180169	1.41615091923778	3.25931005594092	0.00111683537917624	0.00566158903118462	snoRNA
23255	ENSG00000223945	5.57583655045453	-1.95881220279113	0.899102322056536	-2.17863101310949	0.0293590903714226	0.0835697635958703	processed_pseudogene	RPL6P31
23256	ENSG00000169006	7.60436249354417	7.17715564414841	1.30399873091266	5.5039590714365	3.71355795454082e-08	5.46758952659454e-07	protein_coding	NTSR2
23257	ENSG00000234946	6.65667686666796	0.206702709204283	0.953920419617561	0.216687582059678	0.82845182617344	0.921634846407662	processed_pseudogene	SDHCP3
23258	ENSG00000238259	6.42807344540126	-0.332297108594924	0.637542443318483	-0.52121566505483	0.602216542715533	0.755118425319365	processed_pseudogene	PHF5GP
23259	ENSG00000168955	6.31202632201918	0.0484952518608378	0.777910616181689	0.0623403908521942	0.950291763762627	0.994074047509042	protein_coding	TM4SF20
23260	ENSG00000229915	6.11472659582575	-0.337643767316108	0.752029822505894	-0.448976566103483	0.653448561430967	0.792260110218785	lncRNA
23261	ENSG00000225399	6.29500912646718	3.79726452144257	0.899605943188775	4.221030941595	2.4318754985036e-05	0.000198394148011331	lncRNA
23262	ENSG00000248676	8.03099729754748	-0.933405050446438	0.732434076131223	-1.27438779934538	0.202526014072254	0.358497155048356	lncRNA
23263	ENSG00000225094	5.97869722697986	1.75074878986562	0.811231767950996	2.15813637856867	0.0309172301009594	0.087203365676233	processed_pseudogene	SETP20
23264	ENSG00000249509	5.30966576506279	-4.41808176145229	1.48556015922126	-2.97401739944902	0.00293928407751124	0.0127943945460749	lncRNA	NEUROG2-AS1
23265	ENSG00000248663	5.50630979441396	-2.92917520811282	1.12448062229197	-2.60491390428981	0.00918973488737241	0.0330403659957554	lncRNA	LINC00992
23266	ENSG00000233848	6.827658743017	-2.80990072555529	0.848426877859068	-3.31189498928397	0.000926663224676047	0.00481752333342925	lncRNA
23267	ENSG00000224157	6.64702608827784	-0.965195725114447	0.939474054164771	-1.02737879863276	0.304242130764801	0.47725155972741	lncRNA	HCG14
23268	ENSG00000254689	5.50758163257567	-1.94013596654381	0.952685276876557	-2.036492022743	0.0417009733332306	0.110238119315564	lncRNA	LINC02235
23269	ENSG00000253463	5.33380903185791	4.31108806512248	1.34451883954965	3.20641700087035	0.00134399070077388	0.00661496133211466	processed_pseudogene	HMGB1P19
23270	ENSG00000231165	5.21464137307155	0	1.77167974841479	0	1	1	TR_V_pseudogene	TRBV26OR9-2
23271	ENSG00000075073	5.64952559905821	-0.447910611761301	1.24069165093356	-0.361016866216734	0.718086838739443	0.840573295115763	protein_coding	TACR2
23272	ENSG00000257526	6.49767027762608	-1.41030521607108	0.872512331067373	-1.61637281887558	0.106013731452114	0.223563551047462	lncRNA
23273	ENSG00000121742	5.12231226845662	2.72116425244488	1.51632733853802	1.79457573789344	0.072721321597155	0.167984463856042	protein_coding	GJB6
23274	ENSG00000258957	5.78983489738057	-1.73519681449572	0.998128060783158	-1.73845108926628	0.0821313612330548	0.184338010854481	lncRNA	GALNT16-AS1
23275	ENSG00000258571	6.94419288506313	-0.427826115862344	0.782885551077937	-0.546473383335892	0.584740578961598	0.741736556953597	processed_pseudogene	PTTG4P
23276	ENSG00000254656	6.25272321168422	-0.531859468186031	1.28521147862637	-0.413830312778159	0.678998382552273	0.810701268569113	protein_coding	RTL1
23277	ENSG00000261266	5.67764765412431	-0.499757019527952	0.916173534107021	-0.545482925366379	0.585421420764357	0.742172244401581	lncRNA
23278	ENSG00000275155	5.24866199157973	-0.110160280813152	1.55715830635083	-0.0707444325755873	0.943601157321312	0.990894848582023	lncRNA
23279	ENSG00000261837	5.99916273130895	-0.865509758546173	0.784450406879115	-1.10333266571885	0.269882725930807	0.439408568430133	lncRNA
23280	ENSG00000277579	6.15786553523657	0.247058838009038	0.77227134376486	0.319911958411682	0.749035072392525	0.863242383782778	lncRNA
23281	ENSG00000266117	5.84204024658624	-2.32641499389434	1.437830978891	-1.61800310888329	0.105661927675348	0.22299937578118	processed_pseudogene	FBXO36P1
23282	ENSG00000267065	5.3862913687692	-0.554808426847673	0.964747167607922	-0.575081685104413	0.56523605384574	0.726429028007497	lncRNA	LINC02080
23283	ENSG00000264235	5.99628697860724	0.211590808183253	0.801720469279458	0.263920925423569	0.791840850995423	0.89468610708698	lncRNA	MYL12-AS1
23284	ENSG00000270469	5.05053048896809	-1.02623646429571	1.65005718732722	-0.62193993770484	0.533981362754889	0.701415987426087	processed_pseudogene
23285	ENSG00000274322	5.66774684124733	-1.58008393177682	1.61223216324192	-0.980059800196235	0.327056601008403	0.501631549275613	protein_coding
23286	ENSG00000273998	6.53265480432819	0.12142793026252	0.784749213095638	0.154734695156326	0.877030476616498	0.954947185626492	lncRNA
23287	ENSG00000185837	5.41507786705216	0	1.77713259408731	0	1	1	lncRNA	HDHD5-AS1
23288	ENSG00000162460	6.99067731485455	-0.61470362235507	0.819505543207178	-0.750090865705918	0.45319998048784	0.630249153506285	protein_coding	TMEM82
23289	ENSG00000227163	5.57314124987529	0	1.75214189648721	0	1	1	processed_pseudogene
23290	ENSG00000237162	7.50759104961789	-0.717029883889561	0.524763625003842	-1.36638640661176	0.171817713098789	0.318897531905856	processed_pseudogene	RPS20P9
23291	ENSG00000007001	6.20618899555709	-0.663381549753717	0.747364206810567	-0.887628205510066	0.374740776431967	0.552385401346113	protein_coding	UPP2
23292	ENSG00000182533	5.19224242645167	-1.98028308019343	1.63484004410557	-1.21130081645196	0.225780135958872	0.387637619292842	protein_coding	CAV3
23293	ENSG00000276945	6.01298070593313	-0.309145817225496	0.754157134531539	-0.409922286842156	0.68186295597525	0.8128847005156	unprocessed_pseudogene
23294	ENSG00000222533	5.95084390907425	-0.24196867973292	0.853171781667236	-0.283610739281689	0.77670870616399	0.883914668774367	snRNA	RNU6-705P
23295	ENSG00000164304	6.15034313572756	1.31154624137064	0.765627383321129	1.7130346562076	0.0867061640364197	0.192044058953896	protein_coding	CAGE1
23296	ENSG00000279766	5.99844430685334	-1.61865831746809	0.844723718520403	-1.91619849422873	0.0553398349726497	0.136905653270771	TEC
23297	ENSG00000224682	5.18244804588405	-3.7081662166615	1.34436347589316	-2.75830627888629	0.00581017314311454	0.0226341702154414	processed_pseudogene	SOCS5P2
23298	ENSG00000251991	6.35455921787441	-1.77124405094379	0.840113629649372	-2.10833866804783	0.0350017054670918	0.0960344653347259	snRNA	RNU7-49P
23299	ENSG00000212135	5.45976186970072	1.97541329379943	1.04919949992703	1.88278139089546	0.0597299999709252	0.145059115325841	snoRNA	SNORD67
23300	ENSG00000261645	7.78587067812551	-0.193862985309246	0.549833360133061	-0.352584981861287	0.724399598154248	0.845360319053832	lncRNA	DISC1FP1
23301	ENSG00000244451	6.37603073072334	1.33359263531324	0.845616490903798	1.57706554881385	0.114780443294038	0.237154254926382	processed_pseudogene	RPL34P21
23302	ENSG00000214626	6.3940999760595	-0.645750567481319	0.588141926104385	-1.09795023755322	0.272226219289092	0.441963343804277	processed_pseudogene	POLR3DP1
23303	ENSG00000282787	5.03097220349038	1.72898574332123	1.74785470239971	0.989204503639477	0.322563095397427	0.496880273553644	lncRNA
23304	ENSG00000186081	5.91296986741563	1.35763060532829	1.81537977135436	0.747849362844572	0.454551023641591	0.631645161414972	protein_coding	KRT5
23305	ENSG00000275409	5.96097151526014	-0.468084151510398	0.70693557663911	-0.662131270484007	0.507887096743711	0.68080607899119	lncRNA
23306	ENSG00000200693	6.52779434681891	-1.17619742527598	0.963411659336153	-1.22086692005207	0.222136411137087	0.383053711811513	snoRNA
23307	ENSG00000258439	6.4489362234295	0.633379689419129	0.896792478070622	0.706272303690365	0.480018813718046	0.655488254349075	processed_pseudogene
23308	ENSG00000240305	5.25888555026008	-2.09997763588014	1.41706279630997	-1.48192277812139	0.138360843438203	0.271925007336045	processed_pseudogene	RPL6P26
23309	ENSG00000261335	5.49351654576243	1.48198487451219	1.06646181387431	1.38962769714964	0.164641960690115	0.309406558962352	lncRNA
23310	ENSG00000188985	5.52432232751504	-1.61233528092599	1.5047678333645	-1.07148441452325	0.283951674833742	0.455110696055314	processed_pseudogene	DHFRP1
23311	ENSG00000267293	5.53846335846042	-1.9898743216487	1.69164724277402	-1.17629389351035	0.239477455110281	0.403666589333047	processed_pseudogene
23312	ENSG00000279366	6.13420205302256	-4.03601016916258	1.3678876784866	-2.95054208955805	0.00317216820684168	0.0136813560771592	TEC
23313	ENSG00000225419	6.65100001300101	-0.680439662554879	0.836466828994301	-0.813468793942474	0.415949330931251	0.594415995898682	processed_pseudogene	RPL21P3
23314	ENSG00000268650	6.36753800510799	2.05679384008286	0.830638464308233	2.47616012075216	0.0132804003222296	0.0443869436880767	lncRNA
23315	ENSG00000278655	5.50594641377784	-0.361503518242753	0.910014748927385	-0.397250174976668	0.691182985403004	0.819910112442361	unprocessed_pseudogene
23316	ENSG00000232754	6.20400344693681	1.12442941456652	0.726308663128476	1.54814264464806	0.121587956788086	0.247201386197361	lncRNA
23317	ENSG00000234159	6.29296424252962	-0.945169561117432	0.694904434858674	-1.36014322790969	0.173784603896438	0.32141915320069	processed_pseudogene	RBPMSLP
23318	ENSG00000273464	5.84789419511656	-0.426399612540118	0.727262705794524	-0.586307546286568	0.557668860795654	0.720009988912837	lncRNA
23319	ENSG00000231355	6.11479092367279	2.85967966585723	1.00949271875116	2.83278879851153	0.00461438626471592	0.0187042968101032	lncRNA
23320	ENSG00000217644	5.91642706462821	1.10259191330233	1.15034924806899	0.958484490821529	0.337818508377793	0.513189350339795	processed_pseudogene
23321	ENSG00000179930	5.8151822253571	-0.531413838414877	0.742096198234139	-0.716098316740346	0.473930643082919	0.64906244278054	protein_coding	ZNF648
23322	ENSG00000197520	5.8662999211176	2.17121841774444	0.998835031132513	2.17375076971684	0.0297238575670342	0.084418191634426	protein_coding	FAM177B
23323	ENSG00000239899	7.70337233375664	-1.84727323790141	0.860702954990294	-2.14623782478154	0.0318540092482951	0.0891801963258029	misc_RNA	RN7SL674P
23324	ENSG00000233862	5.22962643756475	1.0861530334574	1.17013859221035	0.92822597313511	0.353290364223929	0.529917341122855	lncRNA
23325	ENSG00000224875	6.85709774863706	0.106235047269688	0.61278847259079	0.173363325227937	0.862365850799425	0.944669019459193	lncRNA	EML4-AS1
23326	ENSG00000272663	5.8037396772271	-0.914742023999855	0.765245699871983	-1.19535728740832	0.231947466129928	0.394756875642283	lncRNA	PPP1R21-DT
23327	ENSG00000178021	6.4022230795809	-1.41480866209789	0.815996697088255	-1.73384116277234	0.0829462698140423	0.185821185611918	protein_coding	TSPYL6
23328	ENSG00000240964	7.09663506612084	-1.37175646939451	0.920717861860669	-1.48987711243306	0.136256550562677	0.268912232988964	misc_RNA	RN7SL751P
23329	ENSG00000239828	5.20365656226555	1.36898619020515	1.64922121114689	0.830080392461809	0.40649333216189	0.584995645144961	lncRNA	CCDC54-AS1
23330	ENSG00000144834	6.88036910798086	1.19514864173226	0.595428604398746	2.00720730059501	0.0447275945983407	0.116566462849718	protein_coding	TAGLN3
23331	ENSG00000246022	7.24354647798734	0.550259554335326	0.611476180723349	0.899887144719839	0.368180311994394	0.545532833877975	lncRNA	ALDH1L1-AS2
23332	ENSG00000252914	7.45125026215301	1.662569509125	1.21949617243845	1.36332490966379	0.172780134858795	0.320274289078294	snRNA	RNU6-789P
23333	ENSG00000240373	6.26315658601266	-3.77174211067981	1.12236315233787	-3.36053629596027	0.000777913087013227	0.00415324543961501	lncRNA	SEC62-AS1
23334	ENSG00000254094	5.92522929872919	3.6665453638406	1.3686541225368	2.67894225682428	0.00738551288817606	0.0276207605078635	lncRNA
23335	ENSG00000253767	6.79335713084638	0.0793675306299937	0.617226092750176	0.128587452089648	0.897684095654678	0.96722370067062	protein_coding	PCDHGA8
23336	ENSG00000273870	5.56205942528458	0.646553276480923	1.02208633278982	0.632581862939245	0.527006734166552	0.696296673692524	processed_pseudogene
23337	ENSG00000224593	5.43716692469892	-0.897853361299195	1.01198083887004	-0.887223677378832	0.374958487220721	0.552594382361437	transcribed_processed_pseudogene
23338	ENSG00000240718	6.03794117173031	-2.80897009010136	0.885123977837515	-3.17353292921075	0.00150595817915745	0.00727559015417679	misc_RNA	RN7SL851P
23339	ENSG00000240877	5.88033487769735	2.68536576859648	1.01687138465913	2.64081161994409	0.00827076927869996	0.0302672305964796	misc_RNA	RN7SL521P
23340	ENSG00000227383	6.38389352194125	-1.66704520470324	0.999586075517122	-1.66773552126645	0.0953682406916849	0.206396473202136	processed_pseudogene	RPL35AP2
23341	ENSG00000236709	7.04494632599504	-1.15686913632621	0.785466366321214	-1.47284363268728	0.140793204009925	0.275509820660228	lncRNA	DAPK1-IT1
23342	ENSG00000278743	5.83027689196184	1.35832217929911	0.914897929402162	1.48467073281793	0.137631068224853	0.270888169172292	lncRNA
23343	ENSG00000247774	5.33930622769917	-1.09476339270925	1.89683069663739	-0.577153983563207	0.563835439433636	0.725205336531054	lncRNA	PCED1B-AS1
23344	ENSG00000206192	5.50951862968591	-1.09476370792696	1.73842028326367	-0.629746280842786	0.528860597303691	0.697795850882364	unprocessed_pseudogene	ANKRD20A9P
23345	ENSG00000203546	6.36535100732879	-0.352011482396575	0.620936994258558	-0.566903704645431	0.570779607078557	0.730518061374199	protein_coding
23346	ENSG00000272444	6.29511802299594	-0.0309292817584826	0.857937609848133	-0.0360507353954998	0.971241904226892	1	lncRNA
23347	ENSG00000271623	5.94107349131181	1.32658192326191	0.754333980243501	1.75861350277988	0.0786431779421095	0.178532566783087	processed_pseudogene
23348	ENSG00000277249	5.4566008872158	1.66923080070934	1.03997785161673	1.60506379834376	0.108479765208412	0.227363839695165	miRNA	MIR6784
23349	ENSG00000243870	5.4491362882183	0	1.76013146148896	0	1	1	misc_RNA	RN7SL236P
23350	ENSG00000228995	5.78674865118715	0.73654977560174	1.00495148379274	0.73292073048339	0.463606778458067	0.640042976065141	processed_pseudogene	MTND1P9
23351	ENSG00000275132	5.36945633179514	0.0481103787614988	0.965448457450711	0.049832156642039	0.960256141212866	1	misc_RNA	RN7SL663P
23352	ENSG00000283583	4.96661642080767	1.73604583648	1.53519830075953	1.13082839892482	0.258127324477402	0.425707774842233	unprocessed_pseudogene
23353	ENSG00000235786	6.82407772107359	-0.127229343221597	0.77128315373987	-0.164958021713135	0.868977023151979	0.94909239920026	lncRNA	ZNRF3-IT1
23354	ENSG00000100012	5.51571427297976	1.50685715332823	1.36380427420623	1.10489252880899	0.269206160143466	0.438675077504115	protein_coding	SEC14L3
23355	ENSG00000236132	6.9697952001147	1.13177687859245	0.655083344820611	1.72768379404056	0.084044930581302	0.187749795806642	processed_pseudogene
23356	ENSG00000273044	5.07251773683487	-1.59455732176632	1.54969465747762	-1.02894935726353	0.303503473066033	0.476384564433316	lncRNA
23357	ENSG00000233215	5.45375086899382	0	1.78005853021581	0	1	1	lncRNA	LINC01687
23358	ENSG00000160182	7.61219641421807	-0.010481330297341	0.521363545961513	-0.0201036884502752	0.98396065778313	1	protein_coding	TFF1
23359	ENSG00000235907	4.90575801890449	0.469429962180267	1.48025655600631	0.317127433265201	0.751146909664525	0.864813486809817	processed_pseudogene
23360	ENSG00000227295	5.02638108834066	-2.5609495752634	1.5829694470394	-1.61781364766901	0.10570276429499	0.223053216115599	processed_pseudogene	ELL2P1
23361	ENSG00000260088	5.11317143271211	0.332033899806723	1.26544999208967	0.262384054591069	0.793025364755784	0.895607290964203	lncRNA	DDX59-AS1
23362	ENSG00000224763	5.5520337551001	0.98291638962981	0.864925128650401	1.1364178899086	0.255781712060551	0.423004038103433	processed_pseudogene	FDPSP8
23363	ENSG00000224220	5.48828022385531	-0.106297131027851	1.01404774942221	-0.10482458157263	0.916515004229702	0.978702875297815	lncRNA	DTNB-AS1
23364	ENSG00000162947	7.21213643970761	-0.954263991836894	0.682066663719585	-1.3990773081225	0.161789801598755	0.305684638772982	lncRNA	LINC01931
23365	ENSG00000235627	5.49073094424537	-2.13148060954969	1.13758341291547	-1.87369170941671	0.0609729292890324	0.147261867386754	processed_pseudogene	SNRPFP4
23366	ENSG00000271711	6.47095419969645	0.0253544610338489	1.07696328777548	0.023542549055892	0.981217498641007	1	processed_pseudogene
23367	ENSG00000253092	5.89069068046654	2.5623127428771	0.82507239085552	3.10556112563678	0.00189918362997151	0.00886833175616178	snoRNA
23368	ENSG00000232874	6.14358736695408	-2.37820379917131	0.847785333965886	-2.80519573044065	0.00502860334148953	0.0200895671238097	lncRNA	LINC02924
23369	ENSG00000269949	6.69279373934508	-0.572025746808462	0.836514949034679	-0.683820112800815	0.494088764505197	0.668491947439679	lncRNA
23370	ENSG00000056291	4.94819088419611	-0.132968459385668	1.77244865357033	-0.0750196397045539	0.940199085699244	0.989116244724738	protein_coding	NPFFR2
23371	ENSG00000251450	6.13080889062501	-1.06568646687896	0.672561453798935	-1.58451909615021	0.113075639537677	0.234564261378471	lncRNA	RASGRF2-AS1
23372	ENSG00000164621	6.67568552191725	-0.120458049570442	0.860145710107889	-0.140043771834115	0.888625406215632	0.961779888604321	lncRNA	SMAD5-AS1
23373	ENSG00000237693	5.76134531649394	0.262136915099726	1.04687818974554	0.250398678344271	0.802279051597315	0.902521299860663	protein_coding	IRGM
23374	ENSG00000113749	5.10253592140299	0.365701422698217	0.997598814133078	0.366581653383394	0.713931095394033	0.837334906240333	protein_coding	HRH2
23375	ENSG00000265828	5.81463275962736	-1.19090910253329	0.711849471426651	-1.67297883939779	0.0943314618157818	0.204772927924064	miRNA	MIR3939
23376	ENSG00000281849	6.19246083507876	0.527916476757286	0.82127369621817	0.642802124539304	0.520352504404981	0.69123717214975	lncRNA
23377	ENSG00000261451	6.15565194746878	-0.234761513831679	0.671941975897195	-0.349377657971462	0.726805804166647	0.847251235389778	lncRNA
23378	ENSG00000260398	5.11984571391325	-0.101614396288671	1.46031747332523	-0.069583770751773	0.944524954690425	0.991411323090031	lncRNA
23379	ENSG00000147614	6.00226691652882	2.35661996053183	1.224972641677	1.92381436152369	0.0543778566180966	0.135192231844855	protein_coding	ATP6V0D2
23380	ENSG00000275297	5.65595241488278	0.49506258438413	1.13591470110242	0.435827253493299	0.662962068755612	0.798605359101902	lncRNA
23381	ENSG00000227958	5.6110479289618	0	1.76378100117848	0	1	1	lncRNA
23382	ENSG00000109832	5.54022922156283	-0.0399700108036979	0.732458480719155	-0.054569660746441	0.956481309946397	0.998288141199746	protein_coding	DDX25
23383	ENSG00000278831	5.52153819552064	0.891159086893638	0.848828477750955	1.04986944977958	0.293778139193943	0.465783120450466	lncRNA
23384	ENSG00000258693	5.83815485006921	-0.230401856113169	0.71850852201498	-0.320666838393276	0.748462880307196	0.863027155759066	lncRNA
23385	ENSG00000259544	5.71499567229491	4.09260336063003	1.36219725830522	3.00441315358529	0.00266093713761435	0.0117801609432211	lncRNA
23386	ENSG00000264125	7.38161059474483	0.452741642601854	0.715959778675321	0.632356252525139	0.527154113501373	0.696428173004037	lncRNA
23387	ENSG00000267529	5.70801340412896	0.87840928951812	1.04900273791344	0.837375592808604	0.402381480580148	0.581208819805824	lncRNA
23388	ENSG00000279610	7.0585420762715	6.34037242779842	1.44463499988734	4.38890960574323	1.13920405216679e-05	0.000100465753105919	TEC	C20orf181
23389	ENSG00000268438	5.72882875485283	-0.0578674693937986	0.735629680706513	-0.0786638588837547	0.937299992797338	0.988807151654998	processed_pseudogene	BNIP3P27
23390	ENSG00000184274	6.03259736782913	1.16707774997398	0.76679780009139	1.52201499513286	0.12800532346645	0.256981788775876	lncRNA	LINC00315
23391	ENSG00000235358	6.31800481543582	-1.57783014835849	0.859548984840908	-1.83564889981288	0.0664096000476418	0.157005412458314	lncRNA	SCMH1-DT
23392	ENSG00000232626	5.78630470487952	1.24181094337126	0.991936901429499	1.2519051782242	0.210604417678878	0.368557508028713	transcribed_processed_pseudogene
23393	ENSG00000271916	7.11250841488306	-0.038004844134137	0.696394883691508	-0.0545736980901952	0.956478093405256	0.998288141199746	lncRNA
23394	ENSG00000186479	4.95379010625338	0.828826711251573	1.78094293329594	0.465386451051346	0.641654735121153	0.784364439354381	protein_coding	RGS7BP
23395	ENSG00000271849	6.27449650554851	-1.45900966599921	0.825567771385345	-1.76728030886055	0.0771812958878751	0.17602390979427	lncRNA	MAN2A1-DT
23396	ENSG00000225364	6.6143528000052	-0.366837340980691	0.855192147801039	-0.428953121148204	0.667957340634134	0.802762273789363	processed_pseudogene	ATP6V0E1P1
23397	ENSG00000180658	7.50844760648255	-0.641774776360747	0.604174680920743	-1.06223381519845	0.288129552139157	0.459605162410488	protein_coding	OR2A4
23398	ENSG00000230444	6.49385185796729	0.828826705180003	1.78505144885881	0.464315303466392	0.642421861304181	0.784840742837325	processed_pseudogene	TFAMP1
23399	ENSG00000206785	5.43893637086266	0.781110097381207	0.895899189448042	0.871872758208927	0.383277796596795	0.561217873300443	snoRNA	SNORA15B-2
23400	ENSG00000231528	6.12227595923971	-1.57464333698841	1.65883995716275	-0.949243674888116	0.342496693164367	0.51813282805615	lncRNA	FAM225A
23401	ENSG00000257390	6.25461217027907	0.596796230544432	0.808728385966557	0.737943963511515	0.460548501866185	0.637260339140931	protein_coding
23402	ENSG00000127325	5.3907592204546	2.29672028170065	1.58492544079436	1.44910304458836	0.147308807913613	0.284775505130467	protein_coding	BEST3
23403	ENSG00000244391	6.01709483854705	-0.605889225504387	0.965298082631823	-0.627670598756882	0.530219749612983	0.698702361887578	misc_RNA	RN7SL330P
23404	ENSG00000279050	7.02067702729489	0.297661145153309	0.654972091479591	0.454463860407988	0.649494997763196	0.789712269776547	TEC	PWAR1
23405	ENSG00000258611	5.07897929140475	-0.132968444724001	1.83360346016751	-0.0725175577013003	0.942190033229826	0.990189099442314	transcribed_processed_pseudogene	YBX2P2
23406	ENSG00000235183	6.21577974363263	-2.99402287027685	1.06900963852868	-2.80074450441593	0.00509848676090139	0.0203213409059726	processed_pseudogene	SRP14P3
23407	ENSG00000277692	6.76434806196775	0.0172265151485791	0.761619825632404	0.0226182598834992	0.981954778272685	1	lncRNA
23408	ENSG00000231241	5.48317785494478	-2.37410974217251	1.06775021492107	-2.22346922435227	0.0261841763743391	0.0763849474748708	processed_pseudogene	RPS3AP3
23409	ENSG00000243968	5.73000997863868	3.71839562831335	1.43016730344029	2.59997247830285	0.00932312372691894	0.0334648665382751	misc_RNA	RN7SL402P
23410	ENSG00000272666	6.15931294712511	-0.914383655034052	0.716026099559145	-1.2770255938953	0.20159321157701	0.357414562963415	lncRNA	KLHDC7B-DT
23411	ENSG00000213060	5.94379395136065	2.38028773840518	0.95368749369058	2.49587810907947	0.0125645768023525	0.0425217650927657	processed_pseudogene
23412	ENSG00000271228	5.90555995028249	-1.04706196623166	0.67016983670625	-1.56238300932456	0.118197787288133	0.242266166349265	lncRNA
23413	ENSG00000233845	6.31082496864028	-0.574463094681749	0.930315096290264	-0.617493037544468	0.536909572235872	0.703716117873236	lncRNA
23414	ENSG00000178162	6.90632341137354	-1.90279599171757	0.847148860784643	-2.24611763032434	0.0246964743634358	0.072930447078445	transcribed_unprocessed_pseudogene	FAR2P2
23415	ENSG00000278418	5.56811955499851	1.13940341486529	0.873651949827813	1.30418459558163	0.192170650819838	0.345610336982629	miRNA	MIR6512
23416	ENSG00000228919	6.25732371541769	4.3873758940188	1.41404024748172	3.10272349166322	0.00191748704552212	0.00894315220654668	lncRNA
23417	ENSG00000274799	5.85509341337188	0.642434503061254	0.826657991673522	0.777146667100721	0.437072243671649	0.614880919546252	misc_RNA
23418	ENSG00000263712	5.43392029382189	-0.657590395664031	0.976566293312618	-0.673369949553976	0.500711961507811	0.674376198035056	miRNA	MIR4639
23419	ENSG00000155918	5.02012682362843	0.828826672372932	1.80708975282951	0.458652743216085	0.646483554682631	0.787929577693586	protein_coding	RAET1L
23420	ENSG00000185247	5.40431621541483	-1.99139419229894	1.6213902762701	-1.22820163747374	0.219371284170129	0.379567330134858	protein_coding	MAGEA11
23421	ENSG00000228810	5.18046432980408	1.71830265290419	1.68330133229383	1.02079325901956	0.307352398826303	0.48055076677424	processed_pseudogene	PABPC1P11
23422	ENSG00000239908	6.3195000640083	0.0437477725964564	0.629969143343828	0.0694443101835855	0.944635959601208	0.991411323090031	misc_RNA	RN7SL75P
23423	ENSG00000200376	5.35955749359562	-0.149793233627076	1.25930220412284	-0.1189493936695	0.905315449025661	0.972001109890412	snRNA	RNU5E-10P
23424	ENSG00000255557	5.34747425388944	3.04810839326092	1.50909849763064	2.01982070623395	0.043401988535353	0.113753383962458	lncRNA
23425	ENSG00000224817	5.43437617384092	0	1.79554406640195	0	1	1	lncRNA
23426	ENSG00000228824	5.48492328258406	2.32110362236398	1.54407991758474	1.50322764769499	0.132780350298658	0.263874543353133	lncRNA	MIR4500HG
23427	ENSG00000280078	5.86529175122122	-0.805512809891314	0.659091864718252	-1.22215559470705	0.221648792618747	0.382371425090172	TEC
23428	ENSG00000283345	5.02200100523349	-3.02966224582905	1.40844290754016	-2.15107210211335	0.0314705090937129	0.0883474435722322	unprocessed_pseudogene	MPHOSPH10P3
23429	ENSG00000259774	5.210482435237	-2.54618708916921	1.53983145450822	-1.65354921261976	0.0982191390862713	0.211071443375651	lncRNA
23430	ENSG00000267587	5.94165911874971	-2.22607154980835	0.887141622587626	-2.50926288782992	0.0120983408653851	0.0412605162167112	processed_pseudogene
23431	ENSG00000259242	5.44471384947027	3.30938797276964	1.47368502326269	2.24565488590144	0.0247261219593663	0.07297588805355	lncRNA
23432	ENSG00000267439	5.36877892317218	0.34277643657122	0.954723173222144	0.359032278869242	0.719570941911436	0.841666685845865	lncRNA
23433	ENSG00000228629	6.39602529813679	-0.567621730316211	0.6632388800384	-0.855833014921179	0.392090150768366	0.570415061646263	lncRNA
23434	ENSG00000240160	5.33420954942418	1.20574206212296	1.45888739111749	0.826480555979976	0.408531543500743	0.586975475996822	misc_RNA	RN7SL263P
23435	ENSG00000228039	5.07708692576554	-2.92852658280364	1.55834522789422	-1.87925405127395	0.0602098124443509	0.145944118660022	processed_pseudogene
23436	ENSG00000235568	5.31084708663773	1.14372707819115	0.857665310234249	1.3335354298972	0.182356156637877	0.332684049571701	protein_coding	NFAM1
23437	ENSG00000223429	6.17757470138777	0.200651077319322	0.7821795247248	0.256528163901911	0.79754303617534	0.899035035899303	processed_pseudogene
23438	ENSG00000230046	7.05551394107527	-3.05842773250142	1.0614993211439	-2.88123380918	0.00396121673698916	0.0164451966872197	lncRNA	BIRC6-AS1
23439	ENSG00000159374	5.39629859787836	-1.59830984675793	1.60128074137915	-0.998144675980638	0.318209208975015	0.492485977292886	protein_coding	M1AP
23440	ENSG00000115602	7.97594777057043	0	1.78816579148872	0	1	1	protein_coding	IL1RL1
23441	ENSG00000225111	6.98954235690447	-1.09984304282136	0.802458090259777	-1.37059250342322	0.17050202119355	0.317143129458871	lncRNA
23442	ENSG00000228802	6.19823074863227	-1.79704256500823	0.881096657817014	-2.0395521297976	0.0413949540657459	0.109678165205328	lncRNA
23443	ENSG00000223965	6.76820657514741	-0.222898985005933	0.749840549511266	-0.297261844736478	0.766266609190129	0.876300964927761	processed_pseudogene	ZNF587P1
23444	ENSG00000251532	5.60338823710881	0.30847037515448	1.31467983967481	0.234635358241121	0.814491763634214	0.911661724983674	lncRNA
23445	ENSG00000250816	5.42673336363744	0	1.78003015533453	0	1	1	processed_pseudogene	DCAF13P2
23446	ENSG00000228737	5.56000805116613	-1.82985190403763	1.15904298607237	-1.57876103477268	0.114390879230673	0.23654039298128	lncRNA
23447	ENSG00000252464	6.20237789811682	-2.09024954283166	0.881128936278944	-2.3722402667411	0.0176805891691372	0.0558487888806561	misc_RNA	RN7SKP70
23448	ENSG00000235663	5.70738105754302	1.39542509627431	0.900485668308988	1.54963609681292	0.121228883955481	0.246695354738265	lncRNA	SAPCD1-AS1
23449	ENSG00000237158	6.37725625475785	0.429346311394097	0.711982836149744	0.603029019232982	0.546489384402877	0.711259236399412	processed_pseudogene
23450	ENSG00000276032	5.25318958753622	0.454976477204844	1.4927326947343	0.304794340480249	0.760522792211495	0.871924748343463	NA	NA
23451	ENSG00000168267	5.38776089051385	4.81665665494397	1.47007648058371	3.27646671350832	0.00105114702322364	0.00537729130966498	protein_coding	PTF1A
23452	ENSG00000239731	7.35281348796426	-0.208042426859175	0.788534429704313	-0.263834296921172	0.791907605503961	0.894692636662464	misc_RNA	RN7SL825P
23453	ENSG00000285884	5.77798258754934	-2.65441146085179	0.984518799413993	-2.69615111710589	0.00701458358120262	0.0264556175752537	lncRNA
23454	ENSG00000272627	6.62207666190661	1.20818727725165	1.01342982178102	1.19217655853896	0.233192022911855	0.396365162214205	lncRNA
23455	ENSG00000225292	5.08834121648444	-0.655233469649174	1.01639488506746	-0.644664272986465	0.519144773580335	0.690169722282548	lncRNA	LINC02935
23456	ENSG00000233334	5.52412435411566	4.72398960795717	1.34707898231024	3.50683936873213	0.00045346279382336	0.00261477713997828	lncRNA	FAM53B-AS1
23457	ENSG00000273890	5.98543954497246	-0.166117749660104	0.701930053025538	-0.236658551580865	0.812921692593783	0.910525929060365	lncRNA
23458	ENSG00000258561	5.45383091136111	-2.15061398247262	0.985646673367615	-2.18193196465089	0.0291145543272599	0.0830502978311161	lncRNA
23459	ENSG00000279735	6.45414815333317	-0.513523123192962	0.732994565860206	-0.700582442368201	0.483563638765892	0.658567837795236	TEC
23460	ENSG00000259211	5.43384271468119	5.05183918833958	1.32090610098743	3.82452559236659	0.000131024136053982	0.000883449282432082	lncRNA
23461	ENSG00000260989	5.41521723382551	-0.487597364993043	1.12066483367324	-0.435096516230308	0.663492372039445	0.799140691156364	lncRNA
23462	ENSG00000243609	5.94832907342616	3.8702222767172	1.2174584671184	3.17893577583605	0.0014781683911081	0.00716273106848253	processed_pseudogene	RPS2P44
23463	ENSG00000260186	5.96525238585037	-1.07491220336595	1.4188813986957	-0.757577204376675	0.448704131104085	0.626180834604358	lncRNA	LINC02137
23464	ENSG00000260865	6.27663951472963	0.179911125701612	0.650768542778326	0.276459468882004	0.782195186103132	0.888096792802978	transcribed_processed_pseudogene
23465	ENSG00000272330	7.11611418962442	-0.796201074575588	0.808289170010928	-0.985044838055696	0.324602046996111	0.49899743247757	lncRNA
23466	ENSG00000252835	5.23127878615215	0.60416718640992	1.19550767168686	0.505364541540281	0.6133028187879	0.764245834551059	scaRNA	SCARNA21
23467	ENSG00000266127	5.3749529121126	-3.66170916078739	1.50210805690533	-2.43771354793962	0.0147804812421961	0.0483622131292539	processed_pseudogene	ZNF415P1
23468	ENSG00000280302	5.51554718570455	-2.7818646207549	1.42178517326587	-1.95659982468723	0.0503945356539824	0.127566235656676	TEC
23469	ENSG00000267690	5.44854157076214	-0.799370544807303	0.994282440886756	-0.803967275228536	0.42141587471129	0.599744452212205	lncRNA	LDLRAD4-AS1
23470	ENSG00000255438	5.55760217176537	1.45012914635903	1.1086950135745	1.30796037558042	0.190886749457913	0.344023992521882	lncRNA
23471	ENSG00000264175	7.2303471552572	-2.08471581353509	0.608028121704825	-3.42865031914945	0.000606590518769152	0.00334786439520904	miRNA	MIR3189
23472	ENSG00000268987	6.14254756995126	-3.46627680549791	1.02751850717544	-3.37344464483312	0.000742339708033783	0.00399187589533481	lncRNA
23473	ENSG00000142511	6.13538918818639	3.97513483456909	1.414008210509	2.81125300760324	0.00493489635148919	0.0197803584410834	protein_coding	GPR32
23474	ENSG00000267507	5.35226781764708	0.49655290434132	0.958206095508431	0.518210963871865	0.604311086009007	0.75713449921502	processed_pseudogene
23475	ENSG00000223390	5.66091126503514	-2.33227842266014	0.990348922403631	-2.35500677579329	0.0185223679487251	0.0579854900248968	lncRNA
23476	ENSG00000215867	5.8177740534366	0.105628081761394	0.723528968953178	0.14599012105102	0.883929187130678	0.959317865895109	processed_pseudogene	KRT18P57
23477	ENSG00000285554	5.42062565156883	0.279547860963178	1.2550074150391	0.222745983500399	0.823733210645832	0.918478566586091	lncRNA	LINC02988
23478	ENSG00000243847	5.97155579398951	-2.08704437280738	0.806113309078712	-2.58902110820204	0.00962491943755693	0.0343378054894481	misc_RNA	RN7SL610P
23479	ENSG00000226756	5.63648306765857	0.624792295334103	0.979675331671844	0.637754442860042	0.523633539482824	0.69379239233766	lncRNA
23480	ENSG00000278590	5.15751281995937	-2.12050319910258	1.32541343079888	-1.59988057298051	0.109625079819854	0.229219655441154	misc_RNA	RN7SL113P
23481	ENSG00000240350	6.96373433274148	0.879131819076567	1.02925769732224	0.854141602597436	0.393026535209315	0.571325229068755	lncRNA	SOCAR
23482	ENSG00000240882	5.38712393870281	0.459636697452454	1.16613039659875	0.394155489637416	0.693466245248347	0.821607409450024	processed_pseudogene
23483	ENSG00000213608	5.8579005057179	3.15479327848677	0.955878822484958	3.30041131184954	0.000965432220025278	0.00499232564585109	processed_pseudogene	SLC25A14P1
23484	ENSG00000187758	7.39312619187779	-0.726463206125097	0.651367203883804	-1.11528981163548	0.264726249968815	0.43348787184259	protein_coding	ADH1A
23485	ENSG00000249746	7.09797351039352	0.572725216890515	0.643983158578559	0.889348128535957	0.373816013119509	0.551357309849641	lncRNA
23486	ENSG00000283782	5.41165845510646	-5.08435983122062	1.42889769638913	-3.55823922459177	0.000373349207066404	0.00220569285960805	protein_coding
23487	ENSG00000266555	6.66355877073606	-0.271041250054005	0.596924790349813	-0.454062646477068	0.649783737543677	0.789900942924836	miRNA	MIR3145
23488	ENSG00000283537	5.3446549408092	0	1.76990256620228	0	1	1	transcribed_unprocessed_pseudogene
23489	ENSG00000177669	6.06945027030066	0.348518341554961	0.792145855338121	0.439967386317005	0.659960728595179	0.796520602828264	protein_coding	MBOAT4
23490	ENSG00000254088	6.25374207790527	1.24057830999433	0.801527991942166	1.54776666874516	0.121678484127612	0.247309066794536	processed_pseudogene	SLC2A3P4
23491	ENSG00000270259	6.46857535462158	1.64861865555489	0.745335537108093	2.21191473299602	0.0269725570696802	0.0783019855707321	processed_pseudogene
23492	ENSG00000182048	5.35831135740068	-2.01276776155674	1.51704909781758	-1.32676507599674	0.184586406509606	0.33567376956061	transcribed_unprocessed_pseudogene	TRPC2
23493	ENSG00000165623	5.52618918708832	3.52238336984925	1.42159947740598	2.47776073769851	0.0132209769787555	0.0442391306929091	protein_coding	UCMA
23494	ENSG00000233451	4.93558551640756	-1.09476333984361	1.92211999391553	-0.569560351751754	0.568975926269872	0.729078678546551	lncRNA
23495	ENSG00000256538	5.25153062692985	2.05460566956977	1.34843286013871	1.52369890285708	0.127583943669572	0.256383391945731	lncRNA
23496	ENSG00000258034	5.9756446205469	-1.59996096634499	0.888039607517771	-1.80167748465315	0.0715961624816968	0.166030998846178	lncRNA
23497	ENSG00000259444	7.31731116199856	-0.105876456651131	0.756665348273384	-0.139925076379839	0.888719188111751	0.961809864944856	NA	NA
23498	ENSG00000260844	5.75840096363533	2.32096538854626	1.14537514814585	2.02638008368129	0.0427258502872262	0.112396208780893	processed_pseudogene
23499	ENSG00000259201	5.80376866200918	0.646746654195417	0.880549004310208	0.734481160082688	0.462655538351699	0.639245142181671	lncRNA
23500	ENSG00000258647	4.91177893519664	-2.95069756887349	1.50360920511538	-1.96240988604953	0.0497147827105974	0.126221240881509	lncRNA	LINC00930
23501	ENSG00000260310	6.09246637079364	1.36912832102434	0.749453720748809	1.82683504413907	0.0677245750774354	0.15928627434987	lncRNA
23502	ENSG00000261673	6.5467554440837	-0.67332874754525	0.84571591951575	-0.796164210708949	0.42593659655681	0.604257844457336	lncRNA
23503	ENSG00000261058	7.2934228881783	-0.0959347472666552	0.771539823441832	-0.12434192552588	0.901044553085885	0.969310549605438	lncRNA
23504	ENSG00000263300	5.78712938703498	0.152493575866246	0.920280690332655	0.165703331025151	0.868390424519839	0.948610649640897	lncRNA
23505	ENSG00000267344	5.58620306206235	0.322705733878268	1.02293341302408	0.315470909220043	0.752404135304054	0.865800944936868	lncRNA
23506	ENSG00000267231	5.75011968042409	-1.88530004320972	1.36671060111341	-1.3794434913096	0.167758057752689	0.313441269983007	lncRNA
23507	ENSG00000227950	5.98580276013406	-2.00901035012665	0.99579116899202	-2.01750167372969	0.0436431865394868	0.114313495347015	processed_pseudogene
23508	ENSG00000270733	6.03533125887206	-2.93007562478562	1.2983660545213	-2.25674078167881	0.0240242769727567	0.0713206174526263	processed_pseudogene
23509	ENSG00000224592	5.75264547703502	-0.909833026916894	1.25725073438568	-0.723668717808669	0.469269142522289	0.645137023593198	lncRNA	MIR3659HG
23510	ENSG00000234423	6.49052865055014	0.529624680862667	0.735229470572877	0.72035289941519	0.471307742105312	0.646870320501765	lncRNA	LINC01250
23511	ENSG00000229743	4.87249970997682	2.28945777861887	1.57451904580849	1.4540680118882	0.145927451088247	0.282931875459715	lncRNA	LINC01159
23512	ENSG00000244232	6.2026301080677	-0.995447562925979	0.753168156297595	-1.32168036394339	0.186274610024024	0.337992853046957	misc_RNA	RN7SL698P
23513	ENSG00000196353	4.99853536056752	-4.4399887518138	1.51698264426702	-2.92685533917834	0.00342408105673086	0.0145671077754051	protein_coding	CPNE4
23514	ENSG00000242808	5.44109779293489	0.0785563994069967	0.885737890424138	0.0886903453677247	0.929328005578309	0.984985564537665	lncRNA	SOX2-OT
23515	ENSG00000152208	4.92149590365261	-3.37353999258985	1.4767167464537	-2.28448685280459	0.0223429343826933	0.0674295628835083	protein_coding	GRID2
23516	ENSG00000201264	6.13937558326882	-1.65868111678004	0.82741110276067	-2.00466383789851	0.0449989969483973	0.11714791191968	snoRNA	SNORD73B
23517	ENSG00000145888	5.8806542146197	1.40880844611495	0.763799719610191	1.8444736361437	0.0651141445372256	0.154721838301189	protein_coding	GLRA1
23518	ENSG00000219881	5.70854609968765	-0.0550268860113075	1.00346436317148	-0.0548369110362755	0.956268393875639	0.99817329157757	processed_pseudogene	GAPDHP42
23519	ENSG00000225093	7.18849408037087	-0.725069417897198	0.971328463165819	-0.746471914900963	0.455382391072385	0.632317446898582	processed_pseudogene	RPL3P7
23520	ENSG00000219188	6.52099167322948	-0.947999600210916	0.952291964799047	-0.995492596024332	0.319496743501983	0.493638820752163	processed_pseudogene	CACYBPP3
23521	ENSG00000261003	5.07756142650313	-0.341122522358504	0.910916408530863	-0.374482794649259	0.708045154830218	0.83268467402521	lncRNA
23522	ENSG00000257743	5.91647944021622	0.497278151210265	0.910780712955755	0.545991086697971	0.58507206416369	0.741898394409789	protein_coding	MGAM2
23523	ENSG00000260802	5.35712381896367	0	1.77541289244338	0	1	1	protein_coding	SERTM2
23524	ENSG00000205879	4.97446083121635	4.61161398233589	1.35331926990622	3.40763194974342	0.000655292170790438	0.00358201774786255	unprocessed_pseudogene	FAM90A2P
23525	ENSG00000104415	5.76200416523009	-0.411462681282069	1.0469263809408	-0.393019689610186	0.694304938944705	0.822105852125553	protein_coding	CCN4
23526	ENSG00000278486	6.48516765339143	-0.378444559954086	0.779209430856457	-0.485677591887105	0.627195773577022	0.774660100024609	processed_pseudogene	YRDCP1
23527	ENSG00000230536	5.56455779747659	3.66418949042	1.42577396129487	2.56996521881507	0.0101708725974117	0.0358679136861472	lncRNA
23528	ENSG00000213970	5.52557610233601	1.49133390552781	1.35188261780498	1.10315339947876	0.26996055446511	0.439461541265612	transcribed_processed_pseudogene
23529	ENSG00000011465	5.23779692252923	0	1.79528575435651	0	1	1	protein_coding	DCN
23530	ENSG00000280426	5.37188002098445	-1.35012042236764	1.16133661869752	-1.16255735041047	0.245009143345947	0.410271908613213	TEC
23531	ENSG00000204583	5.78924054775178	2.3105310009061	1.34770705703636	1.71441634058592	0.0864522895854348	0.191576619791751	protein_coding	LRCOL1
23532	ENSG00000270591	6.03615197313535	1.44923526209759	0.740882677910544	1.95609278676181	0.0504542247315334	0.127684017865195	transcribed_processed_pseudogene
23533	ENSG00000283906	7.03871095452369	0.207283387592023	0.682951433055448	0.303511168670752	0.761500337287153	0.872512414370414	IG_V_pseudogene	IGHV4-80
23534	ENSG00000261072	5.73968410960861	-0.133529988664087	1.11081231274601	-0.120209316310143	0.904317337945549	0.971502826090388	processed_pseudogene
23535	ENSG00000263155	5.1857918960675	0.646853254068019	1.20626338042728	0.536245453989404	0.591788923031105	0.746641581134476	protein_coding	MYZAP
23536	ENSG00000167194	5.52482176883261	3.71713603438356	1.50431166449534	2.47098797550743	0.0134740349244298	0.0448987425930888	protein_coding	C16orf92
23537	ENSG00000279340	5.84102920828852	0.504345862057661	0.923898174933415	0.545889012167394	0.585142231760225	0.741951515076437	TEC
23538	ENSG00000283439	5.63438922049939	2.08295159498794	1.50777334901145	1.38147527037376	0.167132876365847	0.312674578395595	protein_coding	SPEM3
23539	ENSG00000252349	6.05386949811367	-0.828001087181898	0.875916846206358	-0.945296452246597	0.344507549153997	0.520255550753543	snoRNA
23540	ENSG00000214514	5.54217248386365	1.72895587871524	1.64490432933526	1.05109813858533	0.293213518921443	0.465114937807376	transcribed_unprocessed_pseudogene	KRT42P
23541	ENSG00000250286	5.57118674911118	-0.597433596427835	0.685507313682498	-0.871520382792801	0.383470081534211	0.561442942170806	lncRNA
23542	ENSG00000173714	5.64076727300467	0.973688976890039	0.979275163166597	0.994295590772982	0.320078981683641	0.494338639047582	protein_coding	WFIKKN2
23543	ENSG00000167434	5.21582304912748	5.15864942012907	1.46160617467865	3.52943871577668	0.000416442143424731	0.00242581507120414	protein_coding	CA4
23544	ENSG00000267083	5.63878906858629	-2.17395378979067	1.10200396156923	-1.97272774473061	0.0485265891844275	0.123991569345182	processed_pseudogene	KRT18P61
23545	ENSG00000271784	6.81590973663518	0.631143545790494	0.75867758095094	0.831899560020487	0.405465640229465	0.584114009866654	lncRNA	TP53RK-DT
23546	ENSG00000282542	5.32229002537145	0.751105070196995	1.64950204220007	0.455352616111457	0.648855578561399	0.789386101166395	TEC
23547	ENSG00000267092	6.46511510005017	-4.29833749826105	1.08404756556886	-3.96508200819165	7.33707177420759e-05	0.000530602447710893	lncRNA
23548	ENSG00000268392	6.68793661881303	-0.55057744155981	0.656436178152332	-0.838737199265156	0.401616798731972	0.580449939299416	lncRNA
23549	ENSG00000233577	4.84164402001026	0	1.86983923107519	0	1	1	lncRNA
23550	ENSG00000227456	5.94823229707256	-0.725261668960824	0.964240943854025	-0.752158133901665	0.451955967311543	0.629210555600938	lncRNA	LINC00310
23551	ENSG00000225159	5.75195728859078	-0.454077949491547	0.658222884843632	-0.689854394229119	0.490285758075803	0.66479889346767	processed_pseudogene	NPM1P39
23552	ENSG00000272100	5.33799073470782	-1.96209306134151	1.09608184205101	-1.79009722273111	0.0734382832099338	0.169224315047083	lncRNA
23553	ENSG00000233203	5.62960356394131	-0.585177146420227	0.885163894638598	-0.661094685362362	0.50855159337495	0.681565439475025	lncRNA	DHCR24-DT
23554	ENSG00000238934	5.62563930489992	0.418729917672446	0.897616071975111	0.466491109891865	0.64086400955775	0.784061546594772	snoRNA
23555	ENSG00000232134	5.74085557348795	-0.671177873530494	0.830589850635561	-0.808073771930771	0.419048115233174	0.597287765608053	processed_pseudogene	RPS15AP12
23556	ENSG00000187536	6.61841522957441	-0.341138488864779	0.821440742733323	-0.415292876427884	0.677927515407393	0.809962931582931	processed_pseudogene	TPM3P7
23557	ENSG00000236977	5.16200616122128	-0.132968460172568	1.76910666782237	-0.075161358323431	0.940086328944061	0.989116244724738	lncRNA	ANKRD44-IT1
23558	ENSG00000245468	5.61872760423303	-0.322767389048926	0.66479398073301	-0.485514908984342	0.627311139580285	0.774717438873538	lncRNA	LINC02447
23559	ENSG00000248479	5.11927658019566	-1.97770896636527	1.70219819812974	-1.16185586880437	0.245294015709057	0.41051102220774	lncRNA
23560	ENSG00000251026	6.84258915075313	-1.15789344119118	0.653976391687913	-1.77054318154002	0.0766366975724486	0.174932637463836	lncRNA	LINC02163
23561	ENSG00000241956	4.81178289762205	-1.42455223185848	1.32126554008453	-1.07817254642647	0.280956761172686	0.451703363944466	lncRNA	LINC03000
23562	ENSG00000254440	5.68834140546373	-3.02604442101643	1.1670744014749	-2.5928461948889	0.00951853280384093	0.0340182633209833	protein_coding	PBOV1
23563	ENSG00000225146	6.15424245276275	-0.994456834991151	0.908862706606099	-1.09417718183715	0.27387727704525	0.443913972089469	lncRNA
23564	ENSG00000226971	6.70346715806872	6.36704424969961	1.30541111025209	4.87742459038064	1.07479917084371e-06	1.19742886900186e-05	processed_pseudogene
23565	ENSG00000245080	5.41203517599732	0.623130899309556	0.829859201398751	0.750887497854156	0.452720365028445	0.629799374051606	lncRNA	MIR3150BHG
23566	ENSG00000279138	5.04202037496982	2.56179868349016	1.46172425967415	1.75258682787494	0.0796729538994049	0.180283241175343	TEC
23567	ENSG00000253167	6.01307231491591	0.452619027391574	1.43763316782077	0.314836244406961	0.752885991032112	0.866043427374495	lncRNA	WASHC5-AS1
23568	ENSG00000249375	5.48174599525847	-0.95513187887953	1.09394445143553	-0.873108207300795	0.382604100825558	0.56051337092105	lncRNA	CASC11
23569	ENSG00000177947	5.96318402615438	1.40260867683235	0.904156865924763	1.55128908455257	0.120832421492608	0.246095026924631	protein_coding	ODF3
23570	ENSG00000199824	5.91542765564278	0.186184471999041	0.885691500557226	0.210213682621888	0.833500900963084	0.92498929525462	snRNA	RNU6-199P
23571	ENSG00000225422	5.35025923477233	2.34835525256565	1.43697848227497	1.6342313274224	0.102210286924023	0.217629564886065	processed_pseudogene	RBMS1P1
23572	ENSG00000281333	4.89961924728351	-1.09071287559116	1.15238096615412	-0.946486368332892	0.343900571832335	0.519662460118577	lncRNA
23573	ENSG00000255946	5.94406544710768	1.44646249370479	0.98063804833356	1.47502179439481	0.140206684106338	0.274676010295281	lncRNA
23574	ENSG00000199436	5.67599660257159	0.849770114419224	0.816582815360397	1.04064168193912	0.29804187855098	0.470466540176894	snoRNA	SNORD9
23575	ENSG00000259113	6.54911155382097	1.76563149311452	1.10988867347043	1.59081855263348	0.111650416426139	0.232319702718711	lncRNA
23576	ENSG00000243445	5.063324023572	-0.166558623323741	1.57171863611691	-0.105972290139182	0.915604337627985	0.978223289079862	processed_pseudogene
23577	ENSG00000261812	6.34770523683896	-1.52380386560453	1.06954686801791	-1.42471911345826	0.154238411810836	0.294533339302619	transcribed_unprocessed_pseudogene	TUBB8P7
23578	ENSG00000234203	5.42899770065384	-1.58787406682184	0.869865058086005	-1.82542573938502	0.0679368080325454	0.159695114932676	lncRNA
23579	ENSG00000272625	6.19639603372341	-0.981752299975309	0.744482675159199	-1.31870402459718	0.187268080777552	0.339334555864593	lncRNA
23580	ENSG00000254806	5.40116920349384	1.20432838383349	1.32389827611776	0.909683474598295	0.362989461750827	0.540068352721483	protein_coding	SYS1-DBNDD2
23581	ENSG00000130433	4.98602173766825	-2.93841275256084	1.56776406375366	-1.87426974536301	0.0608932553250983	0.147093848630951	protein_coding	CACNG6
23582	ENSG00000236723	5.61114757875263	-0.559945623785642	0.90732766361232	-0.617137166915362	0.537144255534494	0.703970958581632	lncRNA
23583	ENSG00000203812	5.45333197837931	1.10501259708988	0.729553856345407	1.51464156823908	0.129863199273254	0.259477967357873	NA	NA
23584	ENSG00000225900	6.45451659858073	-0.123614299587758	0.682768369949468	-0.181048661637484	0.856329380627889	0.940782623563563	processed_pseudogene	HSPE1P13
23585	ENSG00000271924	5.60204677198741	-1.40332058918825	0.863669525958175	-1.62483513312731	0.104197692798594	0.220502834687229	rRNA_pseudogene	RNA5SP108
23586	ENSG00000235934	5.05681231497445	-2.05646722770285	1.15079817592592	-1.78699208142926	0.0739387684188399	0.170148602350826	lncRNA
23587	ENSG00000222001	7.34317637529726	-0.089853545818327	0.637172279271313	-0.141019232539567	0.887854748801825	0.961275871894249	lncRNA
23588	ENSG00000276763	5.27304967968208	-0.1329684609369	1.76585446915748	-0.0752997844722401	0.939976192963535	0.989116244724738	processed_pseudogene
23589	ENSG00000241560	6.00417264831129	0.867667806584466	0.992205897062081	0.87448362195148	0.381854935635046	0.559669358835092	lncRNA	ZBTB20-AS1
23590	ENSG00000244268	5.3768594108219	2.53110727039396	1.47050700514542	1.72124801958605	0.0852058274928632	0.189630034915686	lncRNA
23591	ENSG00000269506	6.97621514366774	-3.18237252444488	0.953821416573172	-3.3364448199101	0.000848572720482767	0.0044787406614347	lncRNA
23592	ENSG00000153802	5.91601922835547	-1.7475281806357	0.777440238921425	-2.24779744236048	0.0245891090438319	0.0727156137405119	protein_coding	TMPRSS11D
23593	ENSG00000249532	5.6174731477593	-3.23809365009475	1.47206989780435	-2.19968742987307	0.0278290792492772	0.0802187402245949	lncRNA	MIR302CHG
23594	ENSG00000274541	5.85915430157821	-0.19584363854762	0.789195021042074	-0.248156201351882	0.804013552807136	0.903913579819633	processed_pseudogene
23595	ENSG00000223044	5.36882230900075	-0.108268727716545	0.828139681773337	-0.130737277900635	0.895983141919768	0.966397700566966	snRNA	RNU6-130P
23596	ENSG00000216802	5.49124882842311	-1.69781268775941	1.30499117710597	-1.30101468695336	0.193253427552005	0.346978413065417	processed_pseudogene	MTCH1P1
23597	ENSG00000230399	4.69356520327561	0	1.76587680698429	0	1	1	processed_pseudogene	RBBP8P1
23598	ENSG00000198681	5.32539260753004	0	1.75636702298625	0	1	1	protein_coding	MAGEA1
23599	ENSG00000243498	5.91321397054934	1.38436194560336	0.889397049722947	1.55651735750034	0.119585118453617	0.244238256241081	processed_pseudogene	UBA52P5
23600	ENSG00000255533	7.05176581586395	3.63866196090029	1.42699893236948	2.54987013540257	0.0107763052190911	0.0375827229510269	processed_pseudogene
23601	ENSG00000255040	6.01277862943832	-3.2609941128357	1.23593927123482	-2.63847438845249	0.00832799908177781	0.0304690041820498	processed_pseudogene	MORF4L1P3
23602	ENSG00000255409	6.22122107900885	-2.52124488426445	0.869012356307865	-2.90127622002563	0.00371646120390047	0.0156057058169554	lncRNA	RSF1-IT1
23603	ENSG00000231920	4.75940029193687	1.72192591030436	1.69095798042845	1.01831383762006	0.308528834397801	0.481872474735805	lncRNA	NEBL-AS1
23604	ENSG00000217094	5.852121902491	-0.0622427946840966	0.781934773176869	-0.0796010061443036	0.936554594970447	0.988692965959445	processed_pseudogene	PPIAP31
23605	ENSG00000227076	5.91468651058145	0	1.8484286844612	0	1	1	lncRNA
23606	ENSG00000274330	5.04765183258556	-3.49123285172055	1.59383697660312	-2.19045793451302	0.028491042347704	0.0816659045452455	unprocessed_pseudogene
23607	ENSG00000280036	6.18568060473688	-0.380676555302262	0.769394372669219	-0.49477429108508	0.620759453800969	0.769912061921624	lncRNA
23608	ENSG00000183324	5.94429281450932	0.746137629227738	0.765850255929925	0.974260468610471	0.329927227475057	0.50489047565028	protein_coding	REC114
23609	ENSG00000172460	6.09582542444311	-0.568276232773717	0.970317798215921	-0.585659908350214	0.558104080935437	0.72034824352025	lncRNA	PRSS30P
23610	ENSG00000270385	5.99562454316546	-0.806546267420759	0.809108133705022	-0.996833715819254	0.318845229855893	0.492965015159031	processed_pseudogene
23611	ENSG00000262408	5.85018317459472	1.82042185008108	0.925388963452679	1.9671964135913	0.0491605713354085	0.125231175976659	processed_pseudogene
23612	ENSG00000200394	5.72163161885058	-1.46804272755504	1.04051184386974	-1.41088516791436	0.15827847624566	0.300552540058625	snoRNA	SNORA38B
23613	ENSG00000263098	5.53012760306446	-0.153212651101762	1.02650863107461	-0.14925607682555	0.881351572585813	0.957860642005296	lncRNA
23614	ENSG00000263952	5.3741252700542	-3.45750842586945	1.45241080157416	-2.38053064747391	0.0172877229246015	0.0547981094293043	lncRNA
23615	ENSG00000226499	5.46596451214932	0.468887911833371	0.810912113839401	0.578222847866141	0.56311367513641	0.724597182081721	processed_pseudogene
23616	ENSG00000115705	7.32592550820241	0	1.79348830752378	0	1	1	protein_coding	TPO
23617	ENSG00000233611	5.23302938580376	-4.08075356736983	1.43891794803737	-2.83598767597264	0.00456842088306084	0.0185498249324623	lncRNA	GBX2-AS1
23618	ENSG00000214278	5.32199729703167	0.236271832167909	1.27616069531826	0.18514269639764	0.853117113570527	0.939132173882872	processed_pseudogene
23619	ENSG00000274441	5.1285877099792	0	1.7428658781145	0	1	1	lncRNA
23620	ENSG00000284914	7.40870693457288	-2.17872666024611	0.912454660824297	-2.38776429535455	0.0169512095101707	0.0539783181732905	lncRNA
23621	ENSG00000217447	4.73967136591634	2.31433362268342	1.59297181447992	1.45284028357967	0.146268104330342	0.283328141401983	processed_pseudogene
23622	ENSG00000186704	5.81454323856285	-1.47270910586024	0.937886727526471	-1.57024197340364	0.116358828053294	0.239419749547034	transcribed_unprocessed_pseudogene	DTX2P1
23623	ENSG00000170409	5.4275105877178	-2.49726564841002	1.10632064792876	-2.25727112034415	0.0239911387773271	0.0712585783194324	unprocessed_pseudogene
23624	ENSG00000276575	5.60244818631379	3.7768045683856	1.24863045537304	3.02475768721919	0.002488323976334	0.0111276900143079	miRNA	MIR6895
23625	ENSG00000235189	5.06738418371131	-0.36569716271491	0.962263480794984	-0.380038492589146	0.703916842013078	0.829504124067599	lncRNA
23626	ENSG00000249188	5.95887750398113	0.151794897722009	0.894469751611517	0.169703779751667	0.865243101380547	0.946600813250628	transcribed_unprocessed_pseudogene	ENPP7P1
23627	ENSG00000147485	5.51533384595958	-1.68787882616729	0.951591031176266	-1.77374394132414	0.0761055145414235	0.173989884529491	protein_coding	PXDNL
23628	ENSG00000235387	5.19420120217145	0	1.79075498720874	0	1	1	protein_coding	SPAAR
23629	ENSG00000236849	7.49901614773337	0.932617384195546	0.751623354398131	1.24080415907559	0.214678104442348	0.373757417555349	lncRNA	LINC01474
23630	ENSG00000275756	6.19820344755097	-0.678830353810311	0.782439371037021	-0.867582050364631	0.385623176277704	0.563857910036239	processed_pseudogene
23631	ENSG00000242616	5.23624580756325	0.322110088485015	0.847654795948317	0.380001493561601	0.703944306469624	0.829504124067599	protein_coding	GNG10
23632	ENSG00000256464	6.04945213869809	-2.13173118020354	0.842934901323295	-2.52893927734753	0.0114407818981345	0.0395086344158143	processed_pseudogene	YWHABP2
23633	ENSG00000252355	5.18972073615422	-4.62314794580543	1.44536273127352	-3.19860741236351	0.00138093079426886	0.00676474815879805	misc_RNA	RN7SKP287
23634	ENSG00000255329	6.37359300623041	-0.302679510353054	0.721738047425467	-0.419375854484533	0.674941467552442	0.807887007053067	processed_pseudogene	H2AZP4
23635	ENSG00000224222	4.79470783588245	-2.31994576912779	1.48595543917421	-1.56124854619937	0.118465118735184	0.242665916688512	lncRNA	LINC02636
23636	ENSG00000256056	6.3853174750048	-0.424283044401318	0.805511538831991	-0.526724974066216	0.598384590113623	0.751900653961897	unprocessed_pseudogene
23637	ENSG00000260910	5.12814495384153	0	1.75977419321546	0	1	1	lncRNA	LINC00565
23638	ENSG00000239043	5.6726229233296	0.331957570800533	0.763290921163811	0.43490307770776	0.663632780532761	0.799178722105368	snoRNA	SNORD127
23639	ENSG00000134007	5.23959007211492	2.26417020972082	1.04744403502235	2.16161449587377	0.0306479031790769	0.0866031614150636	protein_coding	ADAM20
23640	ENSG00000259547	6.30241396379337	-2.37833812146829	0.84753272090908	-2.80619032492013	0.00501310725754006	0.0200441656665489	processed_pseudogene	CYCSP2
23641	ENSG00000260571	5.43119524856482	1.73463400621244	0.941292049387232	1.84282232845976	0.0653549556272596	0.155080652561351	processed_pseudogene	BNIP3P5
23642	ENSG00000261714	5.6735494506527	-2.29814934336901	0.89314921861683	-2.57308554434838	0.0100796290621728	0.0356261028573884	processed_pseudogene
23643	ENSG00000259415	5.59706887507754	0.417093251086164	0.752070685105309	0.554593151078293	0.579172974713798	0.737114520291382	lncRNA
23644	ENSG00000280027	4.70326991136715	-1.95560134439842	1.73243432337136	-1.12881701662016	0.25897503269784	0.42656435331421	TEC
23645	ENSG00000259006	6.21761071717558	2.46321713997723	0.987561612232525	2.49424148272509	0.0126226636834133	0.0426885668057155	lncRNA
23646	ENSG00000244044	6.20438040227031	0.270473513273521	0.863333339511	0.313289781472727	0.754060512865928	0.866842353668648	misc_RNA	RN7SL735P
23647	ENSG00000267694	5.72669522476898	0.0385343084838689	0.959553994288785	0.0401585619081606	0.967966713768105	1	lncRNA
23648	ENSG00000207233	5.48954606917554	3.76206013893346	1.30590933295127	2.88079734481372	0.00396670597837404	0.0164570806183739	snoRNA	SNORA37
23649	ENSG00000125999	6.89696062874912	0.374031722354353	0.673248971168514	0.555562263548907	0.578510134694018	0.736497244606083	protein_coding	BPIFB1
23650	ENSG00000235445	5.82854481905936	-0.556972828076312	0.963340282026981	-0.578168315462087	0.563150488049275	0.724612519058363	lncRNA
23651	ENSG00000162624	4.6753952678673	0	1.84855392385615	0	1	1	protein_coding	LHX8
23652	ENSG00000229757	7.06301626817141	0.489528949483286	0.66519028210451	0.735923182663655	0.461777448023054	0.638486255019742	processed_pseudogene	RPL7AP21
23653	ENSG00000235760	5.14217877282058	0.766204482322081	0.965589625250849	0.793509439502346	0.427481071834219	0.605651936673179	lncRNA	MSH2-OT1
23654	ENSG00000185631	5.4260225488784	4.4593489323418	1.34186344568224	3.32325092146358	0.000889748415595514	0.00466224966357411	processed_pseudogene	RPL14P6
23655	ENSG00000239608	5.47132035866284	1.61478993857075	1.0861869395343	1.48665932151889	0.137104811570159	0.270077737666488	lncRNA	RUVBL1-AS1
23656	ENSG00000270141	5.30156202384326	5.2410643175405	1.47009186258841	3.56512708553634	0.000363679924101101	0.00215644637008247	lncRNA	TERC
23657	ENSG00000251175	5.24622022681224	-0.121361954493379	1.00379565403591	-0.120903048349956	0.903767827651467	0.971097604367267	lncRNA	GSTCD-AS1
23658	ENSG00000243280	5.99431255666454	0.850191933971207	0.862617585777577	0.985595410977891	0.324331690840159	0.498730545640759	processed_pseudogene
23659	ENSG00000212240	6.26182504530689	-1.55351844706764	0.880042996033435	-1.76527562183862	0.0775174545662754	0.176624506263416	snRNA	RNU6-930P
23660	ENSG00000164484	4.95543351819345	1.35113638020693	1.59888156224607	0.845050948182108	0.398082393721789	0.576515364767095	protein_coding	TMEM200A
23661	ENSG00000235955	5.11881186646741	4.96814697483676	1.69152444896948	2.93708256943226	0.00331315876807227	0.0141843543787392	processed_pseudogene	CICP20
23662	ENSG00000227888	4.74795922638043	1.71115947194006	1.66679688455149	1.02661547294679	0.304601565234827	0.477660939600007	lncRNA	FAM66A
23663	ENSG00000234770	6.16448941776956	0.612525177295478	0.722411256956682	0.847889856915957	0.396499313889484	0.574794662517809	unitary_pseudogene	GULOP
23664	ENSG00000174226	6.1131051816159	3.61756447675957	1.16142295216133	3.11476923202483	0.00184088870306166	0.00864267554334175	protein_coding	SNX31
23665	ENSG00000255421	6.00790216966652	-0.758164484052515	0.693227358602733	-1.09367363339593	0.274098142158353	0.444038276910428	lncRNA
23666	ENSG00000181333	5.69570809826909	-0.118143530018739	0.840836075924263	-0.140507208719456	0.888259257258236	0.961467339341236	protein_coding	HEPHL1
23667	ENSG00000095585	5.19146383199029	1.50380081727465	0.993286011492519	1.51396556467661	0.130034573456545	0.259783552791566	protein_coding	BLNK
23668	ENSG00000134551	5.81844233962736	-0.775255541546647	0.73227417253072	-1.05869573259341	0.289738371972462	0.461299057073776	protein_coding	PRH2
23669	ENSG00000257568	5.75718555192816	-1.33731869826682	1.04951388647359	-1.27422677822802	0.202583057600796	0.358532719684074	lncRNA
23670	ENSG00000256151	5.70899197255522	-2.04638201488963	1.34812300779951	-1.51794903213607	0.129027247853329	0.25837404585269	lncRNA	ADGRD1-AS1
23671	ENSG00000173988	4.84327006863748	-1.58654615529578	1.56314273821803	-1.01497202814916	0.31011916139631	0.483551990032343	protein_coding	LRRC63
23672	ENSG00000277942	6.53833247654406	-1.08320370769051	0.881943016862331	-1.22820146764606	0.219371347906373	0.379567330134858	miRNA	MIR8075
23673	ENSG00000258378	5.79232669428219	-1.16024771000339	0.73822682353703	-1.5716683179356	0.116027493395284	0.238994201747312	lncRNA
23674	ENSG00000259374	5.63980715408871	2.28531348703778	1.61221418845852	1.4174999224035	0.156336817025654	0.297603300633231	transcribed_processed_pseudogene	NDUFB4P11
23675	ENSG00000261632	5.20884961066422	3.54656037422276	1.43181538334206	2.47696764225607	0.0132503914180918	0.0443120856385358	lncRNA
23676	ENSG00000252212	5.44310193956535	-0.521362625380525	0.940675997408366	-0.554242509447375	0.579412889495947	0.737291820216307	snRNA	RNU2-58P
23677	ENSG00000207021	5.16906693045273	-1.27370059466005	1.08475459399819	-1.17418317627533	0.24032166318791	0.404749347455516	misc_RNA
23678	ENSG00000267325	4.79809455998154	2.69434283898892	1.56528726673307	1.72130885892423	0.0851947927856787	0.189630034915686	lncRNA	LINC01415
23679	ENSG00000266248	4.81379352586363	-2.3444220809749	1.27692052957791	-1.83599685859061	0.0663581212588163	0.156921942773712	lncRNA
23680	ENSG00000243811	4.78002059817088	-1.50335866824236	1.32956423605718	-1.13071533324375	0.258174925537845	0.425728287590957	protein_coding	APOBEC3D
23681	ENSG00000285361	5.61985654020149	1.78347185339028	0.905895839449409	1.96873832037274	0.048983148416936	0.124916898906621	lncRNA
23682	ENSG00000250536	5.21599498641305	-0.0797670286405415	1.65115083212509	-0.0483099587806152	0.961469217863125	1	unprocessed_pseudogene	ABHD17AP3
23683	ENSG00000270210	5.10717313591216	4.3508933849765	1.33746614076631	3.253086752898	0.00114158638678843	0.00576797371057763	lncRNA
23684	ENSG00000252892	6.16301649892955	-1.71857014734778	0.748959624435544	-2.29460987118363	0.0217554920605752	0.0659575943025958	snRNA	RNU6-548P
23685	ENSG00000204929	6.94193183750176	-0.372160031391772	0.848437226504753	-0.438641799022578	0.660921104914548	0.797037391633288	lncRNA	LINC02934
23686	ENSG00000136688	4.86141527659193	-1.08838519471367	1.04936222157105	-1.03718732420555	0.299648564369599	0.472132208058368	protein_coding	IL36G
23687	ENSG00000175509	7.23618004043033	1.74873152271656	1.00409277686914	1.74160352808162	0.0815778435890113	0.18342096950324	processed_pseudogene	ACRP1
23688	ENSG00000231445	7.15936087506363	-1.01434090458845	0.797035160529867	-1.27264260702641	0.203144892145733	0.35933042784261	processed_pseudogene	TIMM8AP1
23689	ENSG00000254485	5.64886263997822	0.0278877087302404	0.821723593620723	0.0339380649974526	0.97292653918183	1	lncRNA
23690	ENSG00000237978	5.31063309324714	0.634188492773688	0.86458809125033	0.733515183925968	0.463244270381711	0.639693669752313	lncRNA	KCNMB2-AS1
23691	ENSG00000237818	5.380093354043	-0.0483995666261369	0.774196692951539	-0.0625158529696361	0.9501520377887	0.994074047509042	processed_pseudogene	RPS3AP29
23692	ENSG00000272854	5.30172645719264	-1.25212133541665	1.18556085641875	-1.05614260848571	0.290903066422421	0.462458026074485	lncRNA
23693	ENSG00000198223	5.71836343779587	-0.926427142101762	1.21677936549614	-0.761376440439566	0.446432255196133	0.6240297911568	protein_coding	CSF2RA
23694	ENSG00000178146	6.39440836807172	0.0851391804323651	0.597485784477318	0.142495742399704	0.886688442129136	0.960525255215449	processed_pseudogene	GK4P
23695	ENSG00000219507	5.55669737746511	0.519265788419864	0.797830556546185	0.650847205787366	0.515145124225295	0.687300924781129	processed_pseudogene	FTH1P8
23696	ENSG00000248050	5.15270157188127	-0.949650956613281	0.996764752037177	-0.952733285032797	0.340725224284768	0.516311615830134	lncRNA	SYBU-AS1
23697	ENSG00000175513	6.4863496577773	-0.566809260898332	0.552581973488828	-1.0257469264147	0.30501088877026	0.478096766307202	protein_coding	TSGA10IP
23698	ENSG00000239856	6.00202740062531	0.96395218803921	0.745481592586032	1.29305967796645	0.195990419564151	0.350272556804404	misc_RNA	RN7SL225P
23699	ENSG00000176302	5.31483016926731	-0.382858034877572	0.860114247503314	-0.445124628488492	0.656229691466561	0.79433731742907	protein_coding	FOXR1
23700	ENSG00000152463	5.65373502886774	0.952342251909524	0.84607476685462	1.1256005842722	0.260334620684596	0.428061307274889	protein_coding	OLAH
23701	ENSG00000229990	5.40150266085275	1.92848691154928	1.08725790980462	1.77371614789708	0.0761101140481659	0.173989884529491	lncRNA
23702	ENSG00000079393	6.31105047009364	-0.493628683003344	0.694308522588842	-0.710964458801066	0.47710626025738	0.652337311455297	protein_coding	DUSP13
23703	ENSG00000272817	6.16135254953013	-0.0747197518131327	0.823238601832847	-0.0907631780710691	0.927680768887061	0.98411534631622	lncRNA
23704	ENSG00000206650	5.20057401714782	0.139791734866365	1.06570166609905	0.131173422462653	0.895638120072531	0.966136762491523	snoRNA	SNORA70G
23705	ENSG00000256001	5.34851699970124	0	1.820411205403	0	1	1	lncRNA
23706	ENSG00000238132	5.40564497759388	-1.59710220017082	0.83853640419277	-1.90463072585179	0.05682808964419	0.139826883631706	processed_pseudogene	GOLM2P1
23707	ENSG00000229111	5.81745313010707	-3.45354973225916	1.05936847348728	-3.26000803185185	0.00111409058829017	0.00564964265574048	lncRNA	MED4-AS1
23708	ENSG00000280070	5.05974489829592	0.554009573980274	1.20560577372852	0.459527970131494	0.645855071148505	0.787611155472106	TEC
23709	ENSG00000263105	5.42607526964598	1.1511218113469	1.26633036865728	0.909021721217553	0.363338660248033	0.54042987554618	lncRNA
23710	ENSG00000262481	5.31370443965687	0.745601744957147	0.881607865734788	0.845729460836553	0.397703684202002	0.576081554603228	protein_coding	TMEM256-PLSCR3
23711	ENSG00000250282	5.75724113884925	-0.230282917384264	0.770399929272451	-0.298913471606544	0.76500606792802	0.87554738431364	lncRNA
23712	ENSG00000283209	5.25813919594438	2.6970153781666	1.54203115210947	1.74900187617944	0.0802906951000953	0.181254967657327	lncRNA
23713	ENSG00000125813	4.64143124064676	-1.01140755209294	1.6534214196866	-0.61170584827953	0.540732391847714	0.706860477186005	protein_coding	PAX1
23714	ENSG00000284491	5.1306629800621	-0.0974262078919715	0.883865693823559	-0.110227389266021	0.912229041127718	0.976477308435194	protein_coding	THSD8
23715	ENSG00000268746	5.1464513267972	1.70804008285622	1.69937802459865	1.00509719328612	0.314850051464	0.48885769397453	lncRNA
23716	ENSG00000206762	5.75262729244445	-1.80101074689715	0.744739538158876	-2.41830956276278	0.0155928051246328	0.0504418061311192	snRNA	RNU6-418P
23717	ENSG00000228818	4.71909529599768	-1.09476357242911	1.80821514056653	-0.605438782072201	0.544887489046202	0.709987346812044	processed_pseudogene
23718	ENSG00000218819	6.99807947810191	-0.19260270931019	0.669142255832766	-0.287835221331958	0.773472875026441	0.881988305167398	protein_coding	TDRD15
23719	ENSG00000252756	5.64040058763773	-1.74369326319928	0.923905921003083	-1.88730608123623	0.0591191689845549	0.143943184508777	snRNA	RNU6-577P
23720	ENSG00000222005	6.51845553386356	-0.47756936936271	0.807709473843725	-0.591263795743356	0.554343683508062	0.717419525907445	lncRNA	LINC01118
23721	ENSG00000270190	5.90194937369592	0.0199886454517285	0.702418266874528	0.0284568986804255	0.977297743965119	1	lncRNA
23722	ENSG00000144290	7.01054792758532	3.43948858031412	0.972891225276087	3.53532696251635	0.000407270884791382	0.00238096824954962	protein_coding	SLC4A10
23723	ENSG00000242759	4.78277160238157	-2.97560975960848	1.49846318003432	-1.98577435819299	0.0470583841771275	0.121133307979115	lncRNA	LINC00882
23724	ENSG00000248936	5.51265151488757	-0.924600747779263	0.891545430758139	-1.0370764246899	0.299700241323275	0.472188071688112	lncRNA
23725	ENSG00000237714	5.83165152718724	6.88043479990028	1.3306154358375	5.17086651378703	2.33010975520112e-07	2.957908188155e-06	lncRNA	P4HA2-AS1
23726	ENSG00000113205	5.69501289351597	0.0988453463595992	0.852530659686691	0.11594345052168	0.907697359350641	0.973445388548319	protein_coding	PCDHB3
23727	ENSG00000274721	6.84591885316036	-0.703658265822761	1.83703268315424	-0.383040689627012	0.701689594635319	0.827819102688967	misc_RNA
23728	ENSG00000214295	5.03366672328479	-2.01051274266708	1.56000052300988	-1.28878978757519	0.197471177355972	0.35231327186501	processed_pseudogene	FOXO1B
23729	ENSG00000260286	4.98605185687869	1.7510052224417	1.56499266350152	1.11885842232895	0.263200543065196	0.431643552174305	protein_coding	ARMH2
23730	ENSG00000226976	5.45106220572659	0.18622119576323	0.776858809560656	0.239710476950819	0.810554712288042	0.908521397806123	processed_pseudogene	COX6A1P2
23731	ENSG00000080007	5.23289172518228	0.828826720443494	1.77470484448532	0.46702228994245	0.640483930692324	0.783821999352203	protein_coding	DDX43
23732	ENSG00000220867	5.81275281999945	-2.03190184633448	1.01344524249657	-2.00494487628064	0.044968940427068	0.117090608994641	processed_pseudogene	HSPE1P26
23733	ENSG00000228692	5.77837578791008	4.04590909237849	0.968463800689912	4.17765650042497	2.9452800440474e-05	0.000236369483104858	lncRNA
23734	ENSG00000234183	5.1074592298807	3.04167145541556	1.49160060395972	2.03919966735123	0.0414301041043777	0.109759276975093	lncRNA	H2AZ2-DT
23735	ENSG00000284292	5.47499925457409	-2.95027142852224	1.50561304270054	-1.95951505788665	0.0500524981900965	0.126943288082019	protein_coding
23736	ENSG00000270499	5.30174088007127	1.90775812295532	0.82053250699228	2.32502442828053	0.0200706540174107	0.0618153208272978	processed_pseudogene	MKI67P1
23737	ENSG00000147488	5.41404627707128	-0.674829571182539	1.09289683612049	-0.61746868403244	0.536925630817875	0.703716117873236	protein_coding	ST18
23738	ENSG00000165462	5.18486599210036	3.0625554662148	1.5669666393545	1.95444841600227	0.0506482096616288	0.128096975135172	protein_coding	PHOX2A
23739	ENSG00000272695	5.08631610278612	1.71371072636117	1.64167076322635	1.04388210154468	0.296539940078257	0.468858477772836	lncRNA	GAS6-DT
23740	ENSG00000259162	5.92687191140123	1.55667377193014	1.12723881636368	1.38096182400085	0.167290699011903	0.312869292395174	transcribed_unprocessed_pseudogene
23741	ENSG00000276724	4.73617140993083	0.914947896234864	1.07084540378706	0.854416419960468	0.392874301169156	0.571132455597652	lncRNA
23742	ENSG00000278737	5.61835477493352	0.930723520066933	0.68936162402995	1.35012377774382	0.17697628241916	0.325347510873497	lncRNA
23743	ENSG00000188869	5.09939382810785	0.0937294805034049	0.810404753531973	0.115657614414162	0.907923899538328	0.973531745568516	protein_coding	TMC3
23744	ENSG00000274816	6.27262572718261	-1.21524553459761	0.965502103897524	-1.2586668943464	0.208150673854539	0.365497364695537	miRNA	MIR6772
23745	ENSG00000266111	5.71457929698757	-1.90387498997183	0.835353510705237	-2.2791249040954	0.0226596414935623	0.068152218886985	lncRNA
23746	ENSG00000261978	5.96464300034328	-0.466923757729906	0.666725123645087	-0.700324228337404	0.483724844278399	0.658725743497339	lncRNA
23747	ENSG00000198768	5.4645873998482	1.31120600843386	0.92429603842584	1.41859961951905	0.156015776875651	0.297145771484965	protein_coding	APCDD1L
23748	ENSG00000237347	5.39354624177939	-0.490194554662097	0.843500495580843	-0.581143173276435	0.561143963278567	0.723021490111661	processed_pseudogene
23749	ENSG00000252859	5.21838775158352	0.844686017171878	1.01160427443972	0.8349964887601	0.403719685355187	0.582621348602815	snRNA	RNU6-375P
23750	ENSG00000252950	5.55123814542648	-1.05850481245754	0.829616913682744	-1.27589589242912	0.201992323287545	0.357753466570431	rRNA_pseudogene	RNA5SP490
23751	ENSG00000229623	5.46916416962818	-3.76974877285945	1.23130601499338	-3.06158560662901	0.00220168024446676	0.0100291875674395	processed_pseudogene	METTL21AP1
23752	ENSG00000284677	5.38577786097434	3.83179671335147	1.31142457801337	2.92185824300786	0.00347949866825144	0.0147704896070385	lncRNA
23753	ENSG00000236779	5.67961668013291	-4.99791927761096	1.39753925051746	-3.57622819950165	0.000348587388286734	0.00207838625527453	processed_pseudogene
23754	ENSG00000280083	6.13627993822493	-0.491843850643563	0.854285335240192	-0.57573720436776	0.56479282407259	0.725984885274454	TEC
23755	ENSG00000135925	5.48111919671755	0.828826741143299	1.76057600039644	0.47077021438249	0.637804837041849	0.782121717007799	protein_coding	WNT10A
23756	ENSG00000243715	4.94697593565627	0	1.74798930840553	0	1	1	lncRNA	CACNA2D3-AS1
23757	ENSG00000201496	5.13748804438332	0	1.78899040645522	0	1	1	misc_RNA	RN7SKP275
23758	ENSG00000250362	6.02187310673742	2.02530569234355	0.678742952784165	2.98390677064986	0.00284593471643966	0.0124664360761664	lncRNA
23759	ENSG00000272459	5.8201392361831	1.88204931016403	0.8605903214389	2.18692827850685	0.0287477601803311	0.0822640388644395	lncRNA	FAM193B-DT
23760	ENSG00000256851	5.27386026764536	5.95565341447488	1.35060330737536	4.40962448555568	1.03550020240114e-05	9.26001225545083e-05	unprocessed_pseudogene
23761	ENSG00000232891	4.64095744311457	-2.54995208191816	1.62102777598312	-1.57304650771432	0.115708049706759	0.238529030514471	lncRNA
23762	ENSG00000251468	4.87582950015152	0.82882661674383	1.84385696337829	0.449507002552553	0.653065957739977	0.791994162898728	unprocessed_pseudogene
23763	ENSG00000246225	6.98169757389723	-0.122801345808567	0.611552842004682	-0.200802510223028	0.840853000035419	0.930472172655515	lncRNA
23764	ENSG00000224411	5.62812952873649	2.36549089123419	1.23649345824024	1.91306381402189	0.0557398835371984	0.137626306726675	processed_pseudogene	HSP90AA2P
23765	ENSG00000255186	5.02295426982982	0	1.8463247101321	0	1	1	lncRNA
23766	ENSG00000254985	6.00428957618813	-2.34972217649966	0.909683525698087	-2.58301058568307	0.00979423178071757	0.0348095846975735	lncRNA	RSF1-IT2
23767	ENSG00000273327	5.24372572326287	-0.753404427261217	1.0716462525385	-0.703034630575678	0.482034168137338	0.657130506095056	unprocessed_pseudogene	OR6L2P
23768	ENSG00000268069	4.84917686326547	1.73283131192817	1.71574716340499	1.00995726461775	0.312515765099839	0.486350988586725	lncRNA
23769	ENSG00000258172	6.25276614684116	-0.243293027693767	0.654144138243745	-0.371925717085784	0.709948157010817	0.834080196733567	lncRNA
23770	ENSG00000280217	5.07015596788262	0	1.77286085308162	0	1	1	TEC
23771	ENSG00000247381	4.95868781132341	0	1.76547619133509	0	1	1	lncRNA	PLUT
23772	ENSG00000259232	5.54044853199746	-2.83689149913787	1.10857506118628	-2.55904322446341	0.0104960689883385	0.0367992077641045	processed_pseudogene
23773	ENSG00000262962	6.72133467841092	3.38989617104964	0.815655028746961	4.15604152684171	3.23808993433961e-05	0.000257103987476152	unprocessed_pseudogene	KARS1P3
23774	ENSG00000235296	5.92185177806408	3.76816884304042	1.04544174688492	3.60437954029324	0.000312899529179125	0.00189866155833771	lncRNA
23775	ENSG00000207997	5.84248159895253	-1.56946067607795	0.742501134759852	-2.11374852185993	0.0345367518361907	0.0949915687846395	miRNA	MIR644A
23776	ENSG00000211645	5.30019341142486	0.695359007662279	0.942008331156551	0.738166515797744	0.460413267685643	0.637175362325569	IG_V_gene	IGLV1-50
23777	ENSG00000240750	5.46824001950483	-3.54517467285233	1.5210546878803	-2.33073452328844	0.0197673625853361	0.0611334881145307	misc_RNA	RN7SL559P
23778	ENSG00000224209	4.69319920424897	-0.702526557346771	1.43988098752542	-0.487905989059646	0.625616432158889	0.77342130252614	lncRNA	LINC00466
23779	ENSG00000232721	4.66511895783097	1.70412289618193	1.74367329080755	0.977317772294774	0.328411857217496	0.503254968665031	lncRNA
23780	ENSG00000233723	4.68917175423527	2.73186657733739	1.51542150647381	1.8027107083191	0.0714336595678327	0.165720169179921	lncRNA	LINC01122
23781	ENSG00000248196	5.70444443499729	-0.554524448295312	0.816365301011687	-0.679260188555434	0.496973016825939	0.670959674108044	processed_pseudogene
23782	ENSG00000272370	5.11528139733792	2.05973708386512	0.95935395066687	2.14700432768672	0.0317929370830518	0.0890691831196796	NA	NA
23783	ENSG00000253618	4.91747428559238	-2.7764149955411	1.44374199519625	-1.92306866793308	0.0544714266218114	0.135332390415473	lncRNA	GRPEL2-AS1
23784	ENSG00000272273	5.96835062800171	2.19930378494324	0.852362859120263	2.58024356811274	0.00987306516788543	0.0350170806514937	lncRNA	IER3-AS1
23785	ENSG00000069122	4.73511974450794	2.3444063860859	1.50055526748552	1.56235923919978	0.118203383760212	0.242266166349265	protein_coding	ADGRF5
23786	ENSG00000229276	5.20902299058493	1.09064374048916	1.01983862430626	1.06942776483983	0.284876961985473	0.456204194323224	lncRNA	REV3L-IT1
23787	ENSG00000236529	5.36173834334541	0.288695954622405	0.8579084236094	0.336511388252607	0.736485265230846	0.854190265782343	lncRNA
23788	ENSG00000077080	6.19486659332202	2.49342466876454	1.23784666221365	2.01432434636576	0.0439754914574184	0.115007960947218	protein_coding	ACTL6B
23789	ENSG00000280404	5.71559838821545	-0.420616615000486	0.892082588668531	-0.47149963505988	0.637283980215806	0.781683917586819	pseudogene
23790	ENSG00000251733	5.13173041176658	2.9207482237599	1.47406858369159	1.98141949165304	0.0475442496737193	0.12211400507391	scaRNA	SCARNA8
23791	ENSG00000229582	4.83877949876204	0.828826733860983	1.76555950500014	0.469441404559694	0.638754158812972	0.782791177784102	lncRNA	PBX3-DT
23792	ENSG00000132259	4.70382819275974	4.16405958249448	1.37407212407916	3.03045197520839	0.00244188017456222	0.0109536520451775	protein_coding	CNGA4
23793	ENSG00000223984	5.90702566277743	-0.005231535746605	0.748939435157711	-0.00698525875527351	0.994426615210465	1	processed_pseudogene	HNRNPRP1
23794	ENSG00000070019	5.36353378508026	2.72223862475578	1.54797751186757	1.758577630415	0.0786492752459643	0.178532566783087	protein_coding	GUCY2C
23795	ENSG00000259463	5.62801890380783	-0.106340634949286	0.889667141060322	-0.119528563033751	0.904856612215669	0.971765317667258	lncRNA
23796	ENSG00000259258	5.17512918546212	0.422542598052148	0.749215453248682	0.563980089065109	0.572767682803416	0.73200302481326	processed_pseudogene
23797	ENSG00000255185	6.57861080217839	-0.525307888192827	0.826884740568136	-0.63528550282824	0.525242226903735	0.69506959177641	transcribed_unprocessed_pseudogene	PDXDC2P
23798	ENSG00000279757	5.74941472928364	-1.58154245537912	0.744161580212523	-2.12526754596421	0.0335642946796544	0.0928520708549116	TEC
23799	ENSG00000206824	5.36552780698424	-1.00366030724763	0.765697125638328	-1.31077977654797	0.18993217695011	0.342834292860214	misc_RNA
23800	ENSG00000263063	6.13565788304334	0.451015006429788	0.728615714887604	0.619002578745314	0.535914660072043	0.703062881465104	lncRNA
23801	ENSG00000278719	5.14690305202845	1.1944926072192	1.05619831861447	1.13093591058368	0.258082067325092	0.425671623736331	lncRNA	MCM8-AS1
23802	ENSG00000285091	6.34077991562834	4.12231586662648	1.04876572843284	3.9306355603233	8.47216091666579e-05	0.000603542975923416	lncRNA
23803	ENSG00000188511	5.84575180450481	-0.132968459287599	1.77286472079411	-0.0750020335607103	0.940213093904641	0.989116244724738	lncRNA	MIR3667HG
23804	ENSG00000238711	5.19296441475249	-0.448841651668844	1.05875650349247	-0.42393284025956	0.671614793132425	0.805660968411235	misc_RNA	RNY4P25
23805	ENSG00000211581	5.02797877096655	2.75880675645395	1.128846099249	2.44391751744488	0.0145287477456494	0.0477478592503513	miRNA	MIR765
23806	ENSG00000284095	5.15145010240213	0.53932051828163	1.29018017213895	0.41801953706009	0.675932833001031	0.808625129425413	TEC
23807	ENSG00000174125	5.02050938436793	-2.52492635784562	1.10510525477002	-2.2847835959038	0.0223255200012023	0.0673909816649381	protein_coding	TLR1
23808	ENSG00000248449	5.39843831121752	-0.779684606035276	0.740590970180956	-1.05278708143683	0.292438587053484	0.464304514659068	transcribed_unitary_pseudogene	PCDHGB8P
23809	ENSG00000220517	5.15754772883751	0	1.75484701741556	0	1	1	processed_pseudogene	ASS1P1
23810	ENSG00000232491	5.76059901150851	-0.5331614371446	0.889765817124135	-0.59921546420817	0.549029211780306	0.713067136184997	processed_pseudogene	SAPCD2P3
23811	ENSG00000248919	5.32395397443088	1.06565845566537	0.814818643187059	1.30784741436105	0.190925068498537	0.34402915029438	protein_coding	ATP5MF-PTCD1
23812	ENSG00000182890	5.0386268805802	1.95203964376514	0.89973354794914	2.16957525726882	0.0300390374701022	0.0851637579312102	protein_coding	GLUD2
23813	ENSG00000183837	4.79591835544606	-1.71971639729672	1.09093721584148	-1.57636605693228	0.114941466180067	0.237385851963204	protein_coding	PNMA3
23814	ENSG00000261670	4.87709509449908	0.881773889989702	1.22036748976793	0.722547836928517	0.469957725607982	0.645687221608474	lncRNA
23815	ENSG00000254017	5.82552381395204	-0.602630782702835	1.01750642061144	-0.592262388222282	0.553674897856017	0.716819801868192	IG_C_pseudogene	IGHEP2
23816	ENSG00000170152	5.2417002060917	-1.05665019049715	1.04976643699271	-1.00655741435605	0.314147507847492	0.488230359121545	NA	NA
23817	ENSG00000181997	6.68361496874946	-0.447004601486423	0.702585651450274	-0.636227911235759	0.524627883498148	0.694513732330878	unprocessed_pseudogene	AQP7P2
23818	ENSG00000280286	4.91494284528075	2.93050533607539	1.39437843957638	2.10165709171872	0.0355833248243667	0.0973183706650066	unprocessed_pseudogene	FRG1KP
23819	ENSG00000156049	5.39401348631402	2.89535480162775	0.872609214564552	3.31804289171136	0.000906505631009862	0.0047321674869862	protein_coding	GNA14
23820	ENSG00000228216	6.41302077834095	-0.377971480732867	0.662782004735871	-0.570280240006659	0.568487640875525	0.728645453571325	lncRNA
23821	ENSG00000227620	4.89141215865634	1.3523873081255	1.01667274476731	1.33020907178447	0.183449396024892	0.334158011232326	unprocessed_pseudogene	ALG1L8P
23822	ENSG00000207185	5.61062212710595	0.580560052346917	0.792583758457195	0.732490473280713	0.463869255355899	0.640283871628392	snRNA	RNU6-1157P
23823	ENSG00000285825	5.00331797295032	1.18350023558714	0.849946602533448	1.39244069222638	0.163788989349545	0.308344775813392	lncRNA	CCDC15-DT
23824	ENSG00000270874	5.32592476947865	0.181235838584466	0.978651747497691	0.185189306663853	0.853080556074856	0.939127447003778	processed_pseudogene	RPAP2P1
23825	ENSG00000256862	5.44838535839004	-2.06976385087485	0.912565742871637	-2.26807094945486	0.0233248826634596	0.069706435787267	lncRNA	PARP11-AS1
23826	ENSG00000110852	5.07285129627551	0	1.83944180318051	0	1	1	protein_coding	CLEC2B
23827	ENSG00000257231	6.22240993638344	0.283530695776986	0.606223480533052	0.467699956998824	0.639999171856005	0.783459327714046	processed_pseudogene	DYNLL1P4
23828	ENSG00000258446	5.77583878260115	-1.59566326541439	0.967576947583113	-1.64913319752001	0.0991203498660468	0.212584375471625	processed_pseudogene
23829	ENSG00000256338	5.49337895382928	0.26429805472869	0.704339182174157	0.375242583996042	0.707480062672792	0.832304598521733	processed_pseudogene	RPL41P2
23830	ENSG00000247728	5.16408864822322	-0.558499290707771	0.963699752265302	-0.579536613343467	0.562227149156329	0.723808397065122	lncRNA	ARHGAP11B-DT
23831	ENSG00000260123	4.54637998632956	1.72221471486352	1.65833902800359	1.03851786985731	0.299029020168585	0.471513365063227	lncRNA	CARMAL
23832	ENSG00000175604	5.78215237778166	0.169521253585527	0.968880071655933	0.174966188845018	0.861106201117024	0.94389302587514	lncRNA
23833	ENSG00000207493	5.53422415804719	1.72412144796126	0.893552082665742	1.92951421792636	0.0536670567313712	0.133985821025539	snoRNA	SNORA46
23834	ENSG00000265542	5.23201061631312	-1.14902649994789	0.83290199322198	-1.37954586409744	0.167726515537971	0.313402453092776	lncRNA
23835	ENSG00000228007	5.78601012166123	-0.710546333526824	0.820967693222248	-0.86549853227229	0.38676522116866	0.564931857576142	processed_pseudogene
23836	ENSG00000227401	5.5164216617423	4.74706748919979	1.39268929203556	3.40856177781151	0.000653062962246726	0.00357251582504749	processed_pseudogene	RPL37P1
23837	ENSG00000268199	5.54591367492733	0.295061997310592	0.950931183432995	0.310287434518002	0.756342385738931	0.868568831186681	lncRNA
23838	ENSG00000231205	4.49701242707581	0	1.83966295452987	0	1	1	transcribed_unprocessed_pseudogene	ZNF826P
23839	ENSG00000259108	6.54890651388886	3.05384695286794	0.860317792181454	3.54967313313897	0.000385709742614907	0.00226996344278907	lncRNA	LINC01595
23840	ENSG00000269489	5.87617224347007	-0.769182773635426	0.778029417107334	-0.988629422901772	0.322844485145252	0.497214670561269	lncRNA
23841	ENSG00000213041	5.37950947120117	-0.194359299277882	0.821578882198172	-0.236568031979917	0.812991923054792	0.910525929060365	processed_pseudogene
23842	ENSG00000265706	6.1151424734363	-2.31249239474185	0.947513945358443	-2.44058929799396	0.0146633202104248	0.0480490740386181	snoRNA	SNORD53B
23843	ENSG00000271401	5.31926815088323	-2.15726495766304	0.915205464869873	-2.35713732103836	0.0184164351446794	0.0577221486154116	lncRNA
23844	ENSG00000216921	5.08493607538927	-1.00374332945754	1.66309126454134	-0.603540738177323	0.546149023050119	0.711034339517975	protein_coding	FAM240C
23845	ENSG00000273682	5.63931219752458	-1.70419844042198	0.91444015781414	-1.86365223121397	0.0623705576709297	0.149755192005727	processed_pseudogene
23846	ENSG00000250582	5.50136713516724	0.587195817640954	1.11880195146992	0.524843397769797	0.599692060041025	0.753023445221266	lncRNA	SMAD1-AS2
23847	ENSG00000205097	5.90418823252903	1.87856618601749	1.20446914633104	1.55966318584401	0.118839496201529	0.243141917159914	protein_coding	FRG2
23848	ENSG00000251257	5.66266079175548	-2.54960421249237	1.55420991375009	-1.64045035997778	0.100911561690434	0.215457620309921	lncRNA
23849	ENSG00000250889	5.26472891482214	-1.22218526725817	1.3198015265705	-0.926037167447452	0.35442666515801	0.53112908615215	NA	NA
23850	ENSG00000271797	5.42260015052279	-1.49756211099453	0.864817807893291	-1.73165040928403	0.0833358251367883	0.186509241740861	lncRNA
23851	ENSG00000227758	4.76936857600708	-0.710486604326806	1.42614644441258	-0.49818628872959	0.618352745696549	0.768039757701521	unprocessed_pseudogene	HCG9P5
23852	ENSG00000223542	4.72223255693403	-1.12360829127346	1.37933571078026	-0.814601030403149	0.415300720462233	0.593857996227877	lncRNA
23853	ENSG00000223203	5.80127904210836	-0.501961822660311	0.77304672749082	-0.649329212335708	0.516125607802698	0.688009900710795	rRNA_pseudogene	RNA5SP221
23854	ENSG00000254003	4.66320970155423	0	1.77769411770148	0	1	1	lncRNA	SRI-AS1
23855	ENSG00000238358	5.13731758646161	0.828826714934686	1.77844601844103	0.466039849588029	0.641186976907998	0.784137363438044	lncRNA
23856	ENSG00000272701	5.42839937026271	-1.86069848494192	0.983970382108417	-1.89101066330358	0.0586229208030032	0.142998070789727	lncRNA	MESTIT1
23857	ENSG00000236064	4.55627014758292	-0.998761601371629	1.69668744978769	-0.588653851065267	0.556093501504752	0.718772810333851	lncRNA
23858	ENSG00000254432	5.76908760648462	-0.458325327887927	0.735714514636604	-0.622966271250352	0.533306686635344	0.700830583340991	lncRNA
23859	ENSG00000107165	5.12067707814357	-1.09476369094129	1.74732243789074	-0.626537877154957	0.530962200902731	0.699269194818419	protein_coding	TYRP1
23860	ENSG00000278763	5.2089508884925	2.95763745492068	1.42683418573798	2.07286696974599	0.0381846617489466	0.102843994792914	processed_pseudogene	FAM27B
23861	ENSG00000107187	5.13577316361301	2.21046748628722	1.0835473533779	2.04002850396542	0.0413474868147225	0.109582322334785	protein_coding	LHX3
23862	ENSG00000255159	5.96674623104773	-1.78207610211523	0.907015394556153	-1.96476941054268	0.0494409321527956	0.125685836047171	lncRNA	DENND2B-AS1
23863	ENSG00000253973	4.6102959613946	0.828826730220487	1.76804553761349	0.468781325247559	0.639225949720333	0.783098954809457	lncRNA	NRIP3-DT
23864	ENSG00000228061	4.89159115847224	-0.914253989335078	1.1085342761766	-0.824741290353596	0.409518484399848	0.587940794921474	lncRNA
23865	ENSG00000244134	5.52979850889525	-2.41108967236698	0.956583513662448	-2.52052187595802	0.0117180954179974	0.0402466455961144	processed_pseudogene	RPS12P20
23866	ENSG00000238246	5.24000883257782	-2.18119330811332	0.994519359399428	-2.19321352319426	0.0282919986681358	0.0811673070404197	lncRNA
23867	ENSG00000230519	5.57425847517718	5.42646567327795	1.40800829429629	3.85400121239345	0.000116203018984044	0.000797551282749879	processed_pseudogene	HMGB1P49
23868	ENSG00000269980	5.40326089696695	-0.979640405332792	0.864369200149125	-1.13335876054327	0.257063624887672	0.424521048067079	lncRNA
23869	ENSG00000260017	5.70255690497159	-0.222010217555779	0.905683260283317	-0.245130088289729	0.80635570640434	0.905532480787713	lncRNA
23870	ENSG00000261465	6.38968108078092	0.713590635702294	0.667817098736465	1.06854202603143	0.285276083695158	0.456655094819548	lncRNA	COQ7-DT
23871	ENSG00000279206	5.47153696983094	1.4880142849111	0.690438108772394	2.15517403515981	0.0311482179408603	0.0876934256526318	lncRNA
23872	ENSG00000262905	5.25656351418953	-3.37320401569616	1.26016444624106	-2.67679668773236	0.0074329724245805	0.027749001068961	lncRNA
23873	ENSG00000266274	4.59960950092473	0.828826719669502	1.7752309559068	0.466883881734774	0.640582957777463	0.783877274771363	misc_RNA	RN7SL138P
23874	ENSG00000159224	5.65097959039514	1.3786034729323	0.997860146968381	1.38155980787555	0.167106902041208	0.31264607948422	protein_coding	GIP
23875	ENSG00000280028	5.79664988494177	0.452821369979259	0.827139271221782	0.547454806867516	0.584066310825701	0.741127511480885	TEC
23876	ENSG00000187959	6.06912968029409	1.34402897402408	0.84923510170484	1.5826347395744	0.113504740676316	0.235202960888888	protein_coding	CPSF4L
23877	ENSG00000267656	5.69285660374869	1.45401031071861	0.704783380730562	2.06305987126345	0.0391069401770572	0.104818122898138	processed_pseudogene
23878	ENSG00000242748	6.01259610504853	0.98417289733663	1.13798685674764	0.864836787438296	0.387128376676009	0.565122005430556	transcribed_processed_pseudogene	RPL23AP81
23879	ENSG00000267323	4.86232025116536	-0.962502968554433	1.13022689127493	-0.851601546543187	0.394435280948883	0.572943867351669	processed_pseudogene	SLC25A1P5
23880	ENSG00000227392	6.66038685309258	-0.704937462377554	0.71226811218742	-0.98970801909501	0.322316854279902	0.496624207531004	lncRNA	HPN-AS1
23881	ENSG00000269097	6.45943941100905	0.061402775545866	0.740850282186934	0.0828814903931866	0.933945771922729	0.987407145471698	processed_pseudogene	TPRG1LP1
23882	ENSG00000279699	4.93869360097863	4.69755653583981	1.46262659723327	3.21172645480795	0.00131939938990074	0.0065137512620812	TEC
23883	ENSG00000273027	4.78425024724588	-1.67391776281618	1.34627463793084	-1.24337019776954	0.213731447148651	0.372644202671635	lncRNA
23884	ENSG00000178965	7.24616625636816	-1.82243763600056	0.918956879405944	-1.98315903264	0.0473496683457914	0.121692780055122	protein_coding	ERICH3
23885	ENSG00000207340	4.58114451583041	1.35489825543837	1.56522198425311	0.865626900892847	0.386694798499798	0.564914037376769	snRNA	RNVU1-1
23886	ENSG00000233266	5.2460689252627	0.570932259795309	0.994174758224043	0.574277565460626	0.565779988088484	0.726708848792084	processed_pseudogene	HMGB1P31
23887	ENSG00000242142	5.12960359162137	5.6425204423858	1.30917425115148	4.30998428010859	1.63266151330714e-05	0.000138471769607646	processed_pseudogene	SERBP1P3
23888	ENSG00000178750	5.11424299300435	-0.96415658396042	1.06656609776902	-0.903982027909184	0.366004931237726	0.543416043788204	protein_coding	STX19
23889	ENSG00000114547	5.02607948765015	1.25889655045164	0.785791672181943	1.60207418202334	0.109139206412979	0.228433452237649	protein_coding	ROPN1B
23890	ENSG00000251586	6.28985261113476	-0.543863879144341	0.839136163728805	-0.648123513980872	0.516905066647963	0.68876505744971	lncRNA	TET2-AS1
23891	ENSG00000270577	6.05481862303811	0.898518737984423	0.884297646586262	1.01608179265552	0.30959043858336	0.482882782460854	processed_pseudogene
23892	ENSG00000206838	5.06331372798639	1.87041998382702	1.27211594126906	1.47032194405259	0.141474580535185	0.276545704802777	snoRNA	SNORA5A
23893	ENSG00000207062	5.28002426346014	-2.27889897135028	1.19205182130074	-1.91174488443262	0.0559089242198796	0.13796259241707	snoRNA	SNORA15B-1
23894	ENSG00000270619	5.58382923815579	0.411241921044911	0.873671798145183	0.470705271611129	0.637851219349104	0.782125507501011	processed_pseudogene
23895	ENSG00000229156	4.49671598860068	-0.986584562447618	1.78918825484289	-0.551414620444316	0.581349480480456	0.73878719396748	transcribed_processed_pseudogene
23896	ENSG00000228069	5.76726880452557	-2.09016118775806	1.08416616602288	-1.92789745083592	0.0538678828911134	0.13431440253508	unprocessed_pseudogene	MTCO3P29
23897	ENSG00000256196	5.15082951121739	-0.828448377957825	1.17939985139893	-0.702432153925724	0.482409698917416	0.657518264275787	lncRNA
23898	ENSG00000221230	5.07275945787082	-3.09882747996164	1.30208586035992	-2.37989488581426	0.0173175771404051	0.0548628684591762	miRNA	MIR548L
23899	ENSG00000254703	4.41422452793584	0	1.77105093260464	0	1	1	lncRNA	SENCR
23900	ENSG00000171860	5.18500990112029	0.161036033460969	0.875970954274913	0.183837183955794	0.854141184661705	0.939540033752408	protein_coding	C3AR1
23901	ENSG00000225342	4.5001459233661	0	1.77301864045969	0	1	1	lncRNA	LRRK2-DT
23902	ENSG00000256314	5.45239792982007	0.702848883649499	0.845984365329158	0.830805996486747	0.406083234579687	0.584583125229749	lncRNA
23903	ENSG00000233851	6.54639569353368	0.0613579238266777	0.695550594359733	0.0882148966936888	0.929705877625963	0.985143017325683	lncRNA	LATS2-AS1
23904	ENSG00000258658	5.5826907490931	0.0547315334448999	0.680811735089865	0.0803915834936006	0.935925820639295	0.988280083696169	lncRNA	TOMM20L-DT
23905	ENSG00000260284	5.67310965874765	0.983579027645933	0.794343312554264	1.23822912851519	0.215631113798872	0.37476656678156	unprocessed_pseudogene	TPSP2
23906	ENSG00000198106	5.84117302030927	1.733975604473	0.812441269558789	2.13427809423648	0.0328200233366426	0.0913400171415043	lncRNA
23907	ENSG00000261838	5.39592585755926	-0.193885774461465	0.864732093895857	-0.224214847384646	0.822590131018014	0.917568635128276	lncRNA
23908	ENSG00000229944	5.38617779088162	-0.750019287865261	0.867080614513148	-0.864993721819493	0.387042234666129	0.565081274347278	processed_pseudogene	EIF4EP2
23909	ENSG00000261959	6.18674740989305	0.111969767169531	0.737586019603308	0.151805706986897	0.879340180782689	0.956382466986826	lncRNA
23910	ENSG00000265342	5.49984817643656	1.27255660335548	0.854746170955618	1.48881228907144	0.136536805335621	0.269284224488129	lncRNA
23911	ENSG00000278897	6.4884147311425	-1.36274968450962	0.774217943669445	-1.76016287875065	0.0783801939974499	0.178130128581962	TEC
23912	ENSG00000266721	5.4973956199615	0.855594285684379	0.820957755858773	1.04219039235384	0.297323416528316	0.469740013477325	miRNA	MIR5695
23913	ENSG00000271275	4.6192742027192	-0.409748003839717	1.22969090839093	-0.333212192628048	0.738974115150101	0.855996504899619	processed_pseudogene
23914	ENSG00000205929	4.95274168614615	0.237571951793943	0.836041534644498	0.284162857883566	0.776285577772004	0.883730838002541	protein_coding	C21orf62
23915	ENSG00000184809	4.37091600835782	0	1.78491458432019	0	1	1	lncRNA	B3GALT5-AS1
23916	ENSG00000231344	5.43236051509977	1.78970713788778	1.04904264948097	1.70603849021131	0.0880009134906486	0.194246651238781	processed_pseudogene
23917	ENSG00000271868	5.48656490992674	0.769459234989258	0.651669803778956	1.18075017520722	0.237701982592894	0.401871946873087	lncRNA
23918	ENSG00000217643	5.28964045035385	1.23954057006838	0.930341331746197	1.33235031893277	0.18274509933696	0.333125272513792	processed_pseudogene	PTGES3P2
23919	ENSG00000157856	4.70121076334262	2.37373579411826	1.50329505678339	1.57902188489687	0.114331037363486	0.236443895955691	protein_coding	DRC1
23920	ENSG00000202382	5.00797431869952	-0.364738631554497	1.07825772529896	-0.338266652764644	0.735162251289591	0.85326778621705	misc_RNA
23921	ENSG00000258984	5.60716838473779	-0.293579630863983	0.809633310795641	-0.362608142413851	0.716897626926628	0.839721264503276	protein_coding	UBE2F-SCLY
23922	ENSG00000270739	5.60897205555086	-1.27190638702108	0.813960378309903	-1.56261461972148	0.118143267484	0.242211172695046	processed_pseudogene
23923	ENSG00000244265	5.81000172666679	-3.35705724388742	0.897169790469253	-3.74183045344355	0.000182684754494616	0.00118352722764952	lncRNA	SIAH2-AS1
23924	ENSG00000138271	4.48611917983947	-2.51787057328358	1.71933833983609	-1.46444159066657	0.143073331285209	0.278697619423801	protein_coding	GPR87
23925	ENSG00000271771	5.46099949016861	-0.361252833922205	1.01697643650039	-0.355222423014386	0.72242296757899	0.84373019862333	lncRNA
23926	ENSG00000254893	5.19932251484186	0.361755879667136	0.967617112863352	0.373862631053139	0.708506519758809	0.832991670455586	translated_processed_pseudogene	RAP1BL
23927	ENSG00000280104	5.03070015390592	0	1.7661891957582	0	1	1	TEC
23928	ENSG00000253736	5.654506372447	2.49404109611519	1.02899387041977	2.42376671796673	0.0153604690899292	0.0498120024810227	lncRNA
23929	ENSG00000146039	6.62763343561422	0.279179682570919	0.669995057683084	0.41668916713558	0.676905778999019	0.809273151316526	protein_coding	SLC17A4
23930	ENSG00000218274	5.61001200880395	-0.0985508950653	0.879547251306631	-0.112047300379707	0.910785902394175	0.975571519664752	unprocessed_pseudogene
23931	ENSG00000272619	4.44226021873724	0	1.82423501543017	0	1	1	lncRNA	FAM131B-AS1
23932	ENSG00000236658	5.34955704225029	0	1.80260542771345	0	1	1	lncRNA	FIBCD1-AS1
23933	ENSG00000148795	6.53892168957816	-1.62300144543726	0.708618179394985	-2.29037511685485	0.021999580716985	0.0665797250478268	protein_coding	CYP17A1
23934	ENSG00000285587	4.6286888507312	-3.8539682675713	1.4667832519549	-2.62749677734239	0.00860156565920009	0.0312304319830356	lncRNA
23935	ENSG00000200953	5.69628977896899	-0.390910954793638	0.83831584117967	-0.466305103150087	0.640997126494887	0.784114030890313	misc_RNA
23936	ENSG00000285621	5.14255652536001	-0.634522322071196	0.882840473591162	-0.718728174627208	0.472308420077331	0.647631196955128	lncRNA
23937	ENSG00000259316	5.31958257218512	-1.43969697523418	1.07986571515168	-1.33321852433472	0.182460101999117	0.332789076786081	protein_coding
23938	ENSG00000274031	5.38787623119157	0.627577302255648	0.894448716869755	0.701635868462018	0.482906276883141	0.657981365895327	NA	NA
23939	ENSG00000278058	4.40110859130428	0	1.83768440694356	0	1	1	lncRNA
23940	ENSG00000235554	5.14969720713919	1.2889861627814	0.98198403709512	1.31263453792431	0.189306125694232	0.342133674679066	processed_pseudogene	SRSF6P2
23941	ENSG00000285486	5.64838898242088	0.881372026316207	1.35359669899535	0.651133404041518	0.514960375026365	0.687117423619869	lncRNA
23942	ENSG00000267515	4.78030043815959	-0.870077277112753	1.06000824832072	-0.820821232750913	0.411748102436077	0.590227704408024	processed_pseudogene
23943	ENSG00000279319	4.61538927761536	-0.119563022984876	1.06587406934725	-0.112173685825847	0.910685693134215	0.975504518347955	TEC
23944	ENSG00000161031	6.74896516880807	-0.00168846599655038	0.811182796957202	-0.00208148644532887	0.998339215301	1	protein_coding	PGLYRP2
23945	ENSG00000268903	6.2356036764385	-0.263119601025524	1.09771143604526	-0.239698332717994	0.810564127568395	0.908521397806123	processed_pseudogene
23946	ENSG00000131233	5.55146080571236	-1.7714514813618	0.763992055795686	-2.31867788143015	0.020412508707797	0.0626428364224096	protein_coding	GJA9
23947	ENSG00000223949	4.92516161685178	0.419242146503618	0.964363356515601	0.434734629505633	0.663755059276758	0.799212525573817	lncRNA	ROR1-AS1
23948	ENSG00000228729	5.32251835091436	-1.97236010379736	1.00573948174287	-1.96110438100672	0.0498668477887622	0.126533702940089	processed_pseudogene
23949	ENSG00000218175	5.47381737050519	-0.407034224186364	0.735599725783402	-0.553336563241482	0.580032968643509	0.737822822675142	processed_pseudogene
23950	ENSG00000115648	6.22492950289307	1.89126552059337	1.0773090509841	1.75554593072967	0.0791659714505713	0.179461339872048	protein_coding	MLPH
23951	ENSG00000199476	4.85564002272959	4.19055813028118	1.3640321240099	3.07218433973684	0.00212498451519039	0.0097428292106983	misc_RNA
23952	ENSG00000245870	4.79935454944286	2.72243985639266	1.50995345537261	1.8029958782543	0.0713888619966679	0.16568297270448	lncRNA	LINC00682
23953	ENSG00000272218	7.15776760363159	-0.465134418851874	0.875066586576445	-0.53154174320795	0.595043422614808	0.749481780418513	lncRNA
23954	ENSG00000250329	5.10062185509149	1.24819924017461	1.1903088020315	1.04863480640008	0.294346229891884	0.466403378317526	processed_pseudogene	POGLUT2P1
23955	ENSG00000277968	6.71033890440003	-1.55643624999526	0.836956304177048	-1.85963860027992	0.0629366742662881	0.150818973404936	misc_RNA
23956	ENSG00000124575	5.11583462369705	-0.709592477966279	1.13719186270017	-0.623986594734692	0.532636388771093	0.700364999970591	protein_coding	H1-3
23957	ENSG00000272541	4.98778491142785	0.247535305647436	0.788574521220652	0.313902236232881	0.753595291902171	0.866542298992193	lncRNA
23958	ENSG00000146955	4.38033660294205	-2.57878943249315	1.56775598121399	-1.64489210272142	0.0999920638047892	0.213998051587218	protein_coding	RAB19
23959	ENSG00000228532	5.41319448021055	-0.508153580070562	0.848040116037102	-0.599209365761101	0.549033278005296	0.713067136184997	processed_pseudogene	SUMO2P21
23960	ENSG00000130957	6.75513926875661	-0.865469338384732	0.748976086073982	-1.15553667797511	0.247870721755345	0.413681610507114	protein_coding	FBP2
23961	ENSG00000228401	6.5841059488617	0	2.92249493206612	0	1	1	lncRNA
23962	ENSG00000271751	5.56585802867421	-0.312102812118917	0.870773818855983	-0.358420068863525	0.720028975157018	0.842082984807364	lncRNA
23963	ENSG00000212743	4.51478592095752	0.633523149542794	1.27417732176825	0.497201714957239	0.619046812202857	0.768491333591099	lncRNA	LINC02656
23964	ENSG00000230534	4.72872596102059	3.31164218386734	1.43460170632154	2.30840530111923	0.020976604429325	0.064056546551489	lncRNA
23965	ENSG00000170324	4.90191093771956	-0.947353332361692	0.849553456022334	-1.11511915541756	0.264799363922908	0.433557199070086	protein_coding	FRMPD2
23966	ENSG00000236303	5.93559493759891	3.71642897642297	1.10795441451876	3.35431578025455	0.000795615102486613	0.00423300391211485	lncRNA	LINC02646
23967	ENSG00000256650	4.80584423317082	0	1.75035784990248	0	1	1	lncRNA	RERG-IT1
23968	ENSG00000118307	4.62044937250321	2.30535169265545	1.58314684093649	1.45618311141103	0.145342006931392	0.282022207703417	protein_coding	DNAI7
23969	ENSG00000262141	5.85795402493483	1.30089236811279	0.856319637928292	1.5191668046526	0.128720514653108	0.257937267005554	processed_pseudogene
23970	ENSG00000266100	5.56931730273668	0.616469352754971	0.844630173337947	0.729868967762195	0.465470282519271	0.641702613600972	lncRNA
23971	ENSG00000279372	6.21565539993406	0.498688871630189	0.640273331136619	0.778868722745193	0.436057050073649	0.613917708031138	TEC
23972	ENSG00000125851	4.49825046918356	-1.01774672852966	1.65368221397891	-0.615442749475348	0.538262366815348	0.704769959662685	protein_coding	PCSK2
23973	ENSG00000226239	4.46598781283635	-1.64105980298247	1.60319131755085	-1.02362069019278	0.306014468751124	0.479078493251154	lncRNA
23974	ENSG00000267073	4.39963434531864	3.03782451855097	1.5169107430221	2.0026389374096	0.0452160573271229	0.117523796470925	lncRNA
23975	ENSG00000260112	6.43583570355232	6.6538167625572	1.33571827127023	4.98145223111278	6.31088638802939e-07	7.38927115779403e-06	processed_pseudogene
23976	ENSG00000277759	4.69363965024803	0.294718742767035	1.30468899900953	0.225891950488411	0.821285458608674	0.916534797729605	miRNA	MIR6719
23977	ENSG00000242675	5.81406759943443	5.61865852777866	1.38700188923988	4.05093790525249	5.10127448316409e-05	0.000385582699703818	processed_pseudogene	RPS16P9
23978	ENSG00000236611	5.18001120005584	3.34385079584929	1.21207102687316	2.75879112833478	0.00580156032420563	0.0226066690651911	lncRNA	LINC02556
23979	ENSG00000225331	4.89537452771582	0.774617867806565	0.918142448645199	0.843679397406779	0.398848583341012	0.577395164066752	lncRNA	LINC01678
23980	ENSG00000120937	5.61337221235456	2.84068901160336	0.904791854993471	3.13960497757118	0.00169175788178271	0.00803322812772121	protein_coding	NPPB
23981	ENSG00000232768	5.77605408390076	-1.92377708865987	0.953292951928081	-2.01803347519663	0.0435877751073622	0.114208131229283	processed_pseudogene
23982	ENSG00000224837	5.52216810300594	-0.351147772490808	0.679185319609253	-0.517013195592668	0.605146947407428	0.757748315630018	processed_pseudogene	GCSHP5
23983	ENSG00000162779	5.55110369406923	0.495478232754454	0.743906990748214	0.666048630966765	0.505380016969195	0.678658494830196	protein_coding	AXDND1
23984	ENSG00000237887	5.80798150555568	-0.400787462030979	0.81567954515411	-0.491354067184872	0.623176045486145	0.771758353131837	processed_pseudogene	RPL23AP32
23985	ENSG00000242575	4.67959420273562	0	1.74647899289906	0	1	1	transcribed_processed_pseudogene	TUBAP13
23986	ENSG00000227348	6.61347440869437	-1.24391991739517	0.729113620824892	-1.70607142956382	0.0879947812208894	0.194246651238781	unprocessed_pseudogene	MTND5P25
23987	ENSG00000237525	6.73774687573839	-1.0042124257934	0.752118697897143	-1.33517811563666	0.181818057634733	0.331975914040385	lncRNA
23988	ENSG00000206559	5.42119212714516	-0.601601721963199	0.885057692230042	-0.679731646021142	0.496674394342342	0.670680936654151	protein_coding	ZCWPW2
23989	ENSG00000183185	6.60426990398349	0.417500402796994	0.668758161138023	0.624292049141554	0.532435804547805	0.700291057736998	protein_coding	GABRR3
23990	ENSG00000114654	4.9413518261053	2.42727187769054	1.08541120625586	2.23626940987963	0.0253341289648061	0.0744018656983326	protein_coding	EFCC1
23991	ENSG00000234136	5.53175430863356	0.35487139838624	0.717474762819393	0.494611680823079	0.620874255281269	0.769956025167313	lncRNA
23992	ENSG00000270292	5.21241568410128	-0.643027995182064	0.862297146742328	-0.745715090918901	0.455839541081816	0.63268182834372	processed_pseudogene
23993	ENSG00000249180	5.05440987937672	0.933415385548287	1.27851127016853	0.730079904125716	0.465341344244304	0.641658497778586	lncRNA
23994	ENSG00000225339	5.08582955345775	1.74778276401732	1.12501260154835	1.55356727703481	0.120287669865552	0.245260121493869	lncRNA
23995	ENSG00000254653	5.01237325945819	-0.272741590751983	0.918109116365053	-0.297068818826038	0.766413969320854	0.876366193392183	lncRNA
23996	ENSG00000255507	5.81367173121568	-0.248806396145999	0.625612923264055	-0.397700218288145	0.690851176503219	0.819683530169799	lncRNA	UVRAG-DT
23997	ENSG00000280379	5.006665268955	-2.30759773292161	1.48441001646203	-1.55455548489331	0.120051972560575	0.24491679403513	TEC
23998	ENSG00000266467	5.31712900768134	0.0163637459692796	0.843153740795367	0.0194077843429163	0.984515800571325	1	misc_RNA	RN7SL220P
23999	ENSG00000258048	5.11479925609163	2.86256280028823	1.22497617006115	2.33683141782695	0.0194479515178774	0.0603572846553337	lncRNA	PPP1R12A-AS2
24000	ENSG00000270095	4.97410645453176	1.45808937843882	1.11088389380808	1.31254885102396	0.189335014671952	0.342138291971144	lncRNA
24001	ENSG00000232163	5.29986781297116	-0.238795005092392	1.00230384228627	-0.238246123598307	0.811690205377374	0.909312954551999	processed_pseudogene	RPLP1P13
24002	ENSG00000240023	6.31582595226319	6.54633707822776	1.31435918294831	4.98063022890236	6.33775360668988e-07	7.41476414724795e-06	processed_pseudogene	RPLP0P3
24003	ENSG00000258645	6.07370258377002	1.30621138769557	0.925482296535932	1.41138452089759	0.158131264630577	0.300370976955549	processed_pseudogene	HSPE1P2
24004	ENSG00000258380	6.10958026257264	-0.860142619488709	0.709249343838191	-1.212750673598	0.225225159444878	0.386935840236175	lncRNA
24005	ENSG00000258914	6.5384057295028	-0.895142074705422	0.586435663518576	-1.52641138728608	0.126907443489755	0.255323601403083	NA	NA
24006	ENSG00000238728	4.85196762209327	2.92037273002121	1.396090110154	2.09182251831801	0.0364543952098174	0.0992623513346459	miRNA	MIR1972-1
24007	ENSG00000221540	4.71386130541509	-2.07297735098217	1.51329043234126	-1.3698476555984	0.17073446234246	0.31745376747776	miRNA	MIR1180
24008	ENSG00000262313	5.02961926575016	-1.67539352860522	1.13357786630483	-1.47796951440714	0.139415938236417	0.273495021578759	lncRNA
24009	ENSG00000201239	5.55184645843435	-0.1455792546576	0.719869978244151	-0.202229929094537	0.839736976446368	0.929851512990127	misc_RNA
24010	ENSG00000244229	4.89888791171777	0.897319913648222	1.38964734249381	0.645717720035303	0.518462182561418	0.689766315187977	processed_pseudogene	RPL26P35
24011	ENSG00000198547	4.59116834080557	0.89529706532259	1.28229724851654	0.698197759028444	0.485053527755805	0.659855965131373	protein_coding	C20orf203
24012	ENSG00000231307	5.05255925966487	-0.152477514821114	0.800076978164699	-0.190578555542096	0.84885579244077	0.936176046920241	processed_pseudogene	RPS3P2
24013	ENSG00000267424	5.29469234353803	3.03178541598329	1.2892142656816	2.35165363639566	0.0186901694202557	0.0584102911192615	lncRNA
24014	ENSG00000268058	5.87938956448761	-2.05759871931469	0.856366379616063	-2.40270842981619	0.0162741573818898	0.0522222658000274	processed_pseudogene	BNIP3P40
24015	ENSG00000267345	4.80300105028116	1.2277150625052	1.13487126609429	1.08180998073063	0.279336970792384	0.449647777898617	lncRNA
24016	ENSG00000267019	5.57167422665498	4.96868768046874	1.35024755539492	3.6798346055998	0.000233385274294891	0.00146756935929481	unprocessed_pseudogene	NTF6A
24017	ENSG00000200985	5.06566662536845	0.604079379872382	1.31819606898203	0.458262161515076	0.64676410530861	0.788123148180866	rRNA_pseudogene	RNA5SP493
24018	ENSG00000276162	5.78851588038312	-1.21895971216387	0.880832806004564	-1.38387183566997	0.166397702037022	0.311760061205822	miRNA	MIR5739
24019	ENSG00000172912	5.34307849577564	0.376517981881965	0.892252635206061	0.421985844620129	0.673035349640221	0.806467683077868	processed_pseudogene	COX6B1P3
24020	ENSG00000285646	5.52489453660288	1.90195962101495	0.88305315997122	2.15384498604471	0.0312523304688624	0.0879100150065371	lncRNA
24021	ENSG00000234593	5.01292302860652	0	1.80545059705644	0	1	1	lncRNA	KAZN-AS1
24022	ENSG00000280114	4.69239116255182	0.0232445134527775	1.05661399005786	0.0219990589482017	0.982448706207701	1	unprocessed_pseudogene
24023	ENSG00000223656	5.45923113680913	2.2620383016606	0.864072200872632	2.61788112078615	0.00884776230081079	0.031996603932414	processed_pseudogene	HMGB3P10
24024	ENSG00000215795	5.14256932320794	-0.0290289848183594	0.924468020351547	-0.0314007452711242	0.974949946805245	1	processed_pseudogene
24025	ENSG00000186453	4.62262945249858	4.04632266898551	1.5397351257966	2.62793424738694	0.00859051187842174	0.0312063384678885	protein_coding	FAM228A
24026	ENSG00000163497	5.11143861396045	0	1.78583050558758	0	1	1	protein_coding	FEV
24027	ENSG00000213872	5.50455525224379	-3.60569789205918	1.24342447934175	-2.89981253543278	0.00373385898534274	0.0156561750713565	processed_pseudogene	RPL32P11
24028	ENSG00000183813	6.30516825616349	-0.714469494773614	1.03433206967103	-0.690754464377047	0.489719855899682	0.664217211011973	protein_coding	CCR4
24029	ENSG00000239268	4.39073534533919	1.70769544011829	1.70314578961107	1.00267132181812	0.316019471202829	0.490231015123211	lncRNA
24030	ENSG00000251821	4.90058502227342	0.588146360214285	1.24774565961049	0.471367185839689	0.637378544820141	0.781763639079077	snRNA	RNU6-583P
24031	ENSG00000231579	5.3960042500389	-0.50086973986076	0.999587341751484	-0.501076513217077	0.616317275607509	0.766427276386695	processed_pseudogene	RPL7P21
24032	ENSG00000091010	5.48530960513525	-0.48819189595295	0.801063699248251	-0.609429557738153	0.5422397510008	0.70806628169645	protein_coding	POU4F3
24033	ENSG00000284607	5.74207367269551	0.0121804338304293	0.604483517142236	0.0201501504755889	0.983923593958378	1	lncRNA
24034	ENSG00000235238	4.84315642348163	1.47670360546365	1.04056388104704	1.41913786588264	0.155858826326006	0.296926416434151	processed_pseudogene	SUMO2P1
24035	ENSG00000216636	5.65123784928003	-2.2605339420209	1.02145230851164	-2.21305872352938	0.0268935973381331	0.0781022479615262	processed_pseudogene	RPL7P25
24036	ENSG00000271040	4.98293622832242	2.91078927480997	1.14731393523178	2.53704691054933	0.0111791973001039	0.0387339691716968	lncRNA	TMEM242-DT
24037	ENSG00000224292	5.35401444434825	-0.355269956859632	0.801871268938885	-0.443051111345791	0.657728765720624	0.795329383208537	lncRNA	PORCN-DT
24038	ENSG00000124429	4.46113617726593	0.828826708343864	1.78291170443387	0.464872548810286	0.642022729980077	0.784616576717612	protein_coding	POF1B
24039	ENSG00000277883	4.61993132404666	0.828826663467649	1.81302569461913	0.457151085021861	0.647562454087506	0.788758138724002	unprocessed_pseudogene	NLRP3P1
24040	ENSG00000253302	5.21764867742572	0.79867122566422	0.799665829253601	0.998756225972154	0.317912795990508	0.492276075417157	lncRNA	STAU2-AS1
24041	ENSG00000253395	4.53474305707191	0	1.79959320576122	0	1	1	lncRNA
24042	ENSG00000278988	6.62696794822915	0.15049891246885	0.662373673081912	0.227211494938506	0.820259289762668	0.915681290754374	TEC
24043	ENSG00000234502	6.05097012771025	0.991867219931654	0.822274686661363	1.20624802881733	0.227721870046335	0.389844627025156	processed_pseudogene	FYTTD1P1
24044	ENSG00000235119	6.07467543844553	-1.33188941338851	0.731365056227326	-1.82110069663286	0.0685915514187462	0.16084450807193	lncRNA
24045	ENSG00000256116	5.41355351169087	1.97360328529151	0.941380423224609	2.0964991799289	0.0360379325917989	0.0982938663682611	lncRNA
24046	ENSG00000236262	6.11957855773845	-0.167345996022077	0.815856267888272	-0.205117007258188	0.837480709061425	0.928238080852942	lncRNA	SHANK2-AS2
24047	ENSG00000258413	4.98889393450235	0.481622593983797	1.09374191663772	0.440343911719463	0.659688041310875	0.796338848551574	lncRNA	FBXO34-AS1
24048	ENSG00000278472	6.31216090722501	-1.82675408112447	0.931502384493436	-1.9610836338523	0.0498692675597326	0.126533702940089	lncRNA
24049	ENSG00000279879	5.51933856236033	-0.027155460154099	0.774314822864664	-0.0350703090683894	0.972023676773182	1	TEC
24050	ENSG00000241462	4.51299663670888	-4.13003026584682	1.54897084514063	-2.66630600492152	0.00766898528162792	0.0284803296220497	processed_pseudogene
24051	ENSG00000239823	6.19233388787716	-1.30793220762869	0.78325613511958	-1.66986525733247	0.0949460255690695	0.205692833601107	misc_RNA
24052	ENSG00000267741	5.8377664588436	-1.47154552205022	0.882207007188883	-1.66802746981033	0.0953102738078423	0.206374429070793	processed_pseudogene	UBE2L4
24053	ENSG00000279617	5.49420499051574	5.52936567129362	1.33385300390874	4.14540856832823	3.39208334615627e-05	0.000267869674552134	TEC
24054	ENSG00000267696	4.32177014194344	-0.119369441053945	1.57137158696162	-0.0759651262912013	0.939446843186844	0.989116244724738	lncRNA	ERVK-28
24055	ENSG00000257074	5.06244761799633	-0.531132191375308	0.985846733319309	-0.538757368081959	0.590054283504493	0.745488089077164	processed_pseudogene	RPL29P33
24056	ENSG00000243560	5.14455134393867	1.74433978520264	0.973638169396649	1.79156881892129	0.0732020616148739	0.168840381100297	misc_RNA	RN7SL364P
24057	ENSG00000233010	5.09019766016965	-0.294327786666912	1.09476174817927	-0.268850996261438	0.78804434821093	0.892058601840388	processed_pseudogene	RPEP4
24058	ENSG00000207696	5.04215192599212	1.23401107956297	1.12577028472116	1.09614820741926	0.273013920888472	0.44292103495829	miRNA	MIR659
24059	ENSG00000199598	5.34702463662254	-1.1314019489343	0.907268919972799	-1.24704144937338	0.212382299764818	0.371003059566363	snRNA	RNU6-859P
24060	ENSG00000142623	4.68386745084372	2.72238795557577	1.5194555611057	1.79168646011253	0.0731832046357803	0.168810263930446	protein_coding	PADI1
24061	ENSG00000006555	5.93277736621336	-1.97908192041995	1.66559955479639	-1.18820992400054	0.234750714831592	0.398223894592807	protein_coding	TTC22
24062	ENSG00000185031	4.43688056550775	-1.003569388897	1.66422831416508	-0.603023864186853	0.546492813730688	0.711259236399412	processed_pseudogene	SLC2A3P2
24063	ENSG00000254154	6.38998375615661	-1.06944580718893	0.899713570674816	-1.18865141312341	0.234576867361397	0.397975371868948	lncRNA	CRYZL2P-SEC16B
24064	ENSG00000222650	5.67838319904519	0.848023166713013	1.05903286539413	0.800752454832847	0.423274968779737	0.601478607266187	snRNA	RNU2-70P
24065	ENSG00000173557	4.81705384548466	0.828826614219175	1.84550821895027	0.449104807937735	0.6533560522689	0.792213945240487	protein_coding	FAM166C
24066	ENSG00000229948	6.3191795698008	-1.16362919478008	0.833968652261724	-1.3952912877772	0.162928018209996	0.307256802983904	processed_pseudogene	B3GALNT1P1
24067	ENSG00000228384	5.30598048582634	2.05563975713936	1.07789225675108	1.90709205327753	0.0565086681333889	0.139252820185124	lncRNA
24068	ENSG00000157103	5.29561628596426	0.770731379651635	1.65392369844148	0.466001775280147	0.641214229827944	0.784137363438044	protein_coding	SLC6A1
24069	ENSG00000252965	4.94309657359053	-1.84174447788173	1.07763061906242	-1.70906843709036	0.0874382732997789	0.193239181475208	misc_RNA
24070	ENSG00000112936	6.53201426034429	0.0807710472365772	0.764461957737468	0.105657379571418	0.91585419717306	0.978338111440201	protein_coding	C7
24071	ENSG00000244363	5.65548051006087	-0.93549054602875	0.73123083314809	-1.27933684360831	0.200778463601466	0.356465966362395	processed_pseudogene	RPL7P23
24072	ENSG00000251187	4.57645620395544	-0.132968456264654	1.78564208271408	-0.0744653464162031	0.940640114138956	0.989381818398379	lncRNA
24073	ENSG00000226445	4.76394449937075	2.37142930588041	1.4529600597653	1.63213660963501	0.102650711025746	0.218355072381401	lncRNA	THBS2-AS1
24074	ENSG00000238269	5.83717038088168	-1.06725026346265	0.929571133202001	-1.14811037621876	0.250923001196765	0.417327104085175	protein_coding	PAGE2B
24075	ENSG00000251521	4.96152917881765	1.71177513958889	0.839981589005022	2.03787221290948	0.0415627141618577	0.110022506713655	transcribed_unprocessed_pseudogene	IMPA1P1
24076	ENSG00000273056	5.15007388080376	0.261672746720019	0.690779987529272	0.378807654309659	0.704830702941927	0.830222302650593	lncRNA
24077	ENSG00000260412	4.56012546197912	0	1.77396570757996	0	1	1	lncRNA
24078	ENSG00000173077	4.68908255312695	-3.33436379383724	1.53027305170855	-2.17893387726747	0.0293365806659304	0.0835383672494523	lncRNA	DELEC1
24079	ENSG00000244535	5.04961165078336	-1.26278579059413	0.802898314118072	-1.5727842098924	0.11576879307258	0.238620452397441	processed_pseudogene
24080	ENSG00000255197	5.3857154513648	4.88175287095344	1.4508849217532	3.36467268889562	0.000766345107152393	0.0041027723706073	lncRNA
24081	ENSG00000254851	4.87338458704722	-1.62419045340531	1.01406111070251	-1.60166920539939	0.109228778302998	0.228571623209465	unprocessed_pseudogene
24082	ENSG00000165568	4.7157877472587	0	1.74958794532983	0	1	1	protein_coding	AKR1E2
24083	ENSG00000232682	4.38406577196933	-2.9643431523702	1.55649266803163	-1.9045018413861	0.0568448570802066	0.139844497962361	lncRNA
24084	ENSG00000234369	5.87210773458324	-1.78293954795442	0.739015171300912	-2.41258856001001	0.0158396888631554	0.0510984886876568	processed_pseudogene	TATDN1P1
24085	ENSG00000242853	6.13585698210181	-0.734494336447569	1.07102065444846	-0.68578914271808	0.492846083848516	0.667431088148441	misc_RNA	RN7SL749P
24086	ENSG00000134539	4.73778629835554	-0.852462503378022	1.07365102174059	-0.793984717674858	0.427204328166501	0.605377712101188	protein_coding	KLRD1
24087	ENSG00000280002	4.81668127403691	2.30032866790936	1.58371026718988	1.45249337304041	0.146364470493041	0.283458217372685	TEC
24088	ENSG00000271437	6.0242344394801	0.2054729552886	0.715892101389308	0.287016653612807	0.77409956873366	0.88233340227596	processed_pseudogene
24089	ENSG00000201820	5.05773130726721	-0.870971429884966	0.825077318068661	-1.05562401342426	0.291140025442629	0.462773958663047	misc_RNA
24090	ENSG00000259033	6.64374488808322	-0.258842038648419	0.80787979294762	-0.320396723507604	0.748667609010533	0.863099002498697	lncRNA
24091	ENSG00000260351	4.61677867086014	-1.98715613870339	1.51194310463024	-1.31430616179791	0.188743194524642	0.341322537681931	lncRNA
24092	ENSG00000279255	4.88948574796106	3.03593486352685	1.53636842575233	1.97604611800077	0.0481495541688357	0.123277088815768	TEC
24093	ENSG00000274834	7.13502521114917	-2.67376601134143	2.09388809887423	-1.27693834870114	0.201624013885814	0.35742329379931	lncRNA
24094	ENSG00000260714	5.46562090904069	1.1564506296088	0.710585239855081	1.62746221669993	0.103638966924922	0.219851969164956	processed_pseudogene
24095	ENSG00000230447	5.73895174688194	4.94174629880997	1.23428802874295	4.00372213270419	6.23535980319531e-05	0.00046018978993765	unitary_pseudogene	CTF2P
24096	ENSG00000261173	4.64791670541335	-0.371723734737789	1.04926115520035	-0.354271892078966	0.723135130387865	0.844223213224641	lncRNA	DNAJA2-DT
24097	ENSG00000261804	4.29150977744193	0	1.82661858544164	0	1	1	lncRNA
24098	ENSG00000279294	5.53917403051793	2.69036676650093	1.00131476607122	2.6868342080452	0.00721327462247035	0.027092128736886	TEC
24099	ENSG00000206859	4.96331917971348	-1.0928646725221	1.3985778761815	-0.781411383044268	0.434560578301385	0.612699894075888	snRNA	RNU6-767P
24100	ENSG00000120088	4.28222138309439	0	1.82808605048943	0	1	1	protein_coding	CRHR1
24101	ENSG00000150656	5.87311167868142	0.283399857437849	0.787441225853315	0.359899695536948	0.718922144723198	0.841295561172423	protein_coding	CNDP1
24102	ENSG00000265407	4.43928830441131	0.889150438519314	1.38078157858585	0.643947205198053	0.519609669742161	0.69053022553312	miRNA	MIR4324
24103	ENSG00000255441	4.7586939998795	-1.12877665119808	1.01403473076966	-1.11315383679346	0.265642365038229	0.434570784102331	lncRNA	SIGLEC10-AS1
24104	ENSG00000267298	5.13354103341526	-2.23383284647575	0.954223732007704	-2.34099485429453	0.0192324321815237	0.059809576489294	lncRNA
24105	ENSG00000160188	4.5630241848998	3.27899624842802	1.44971625155708	2.26181933527073	0.0237085677398942	0.0705921634383019	protein_coding	RSPH1
24106	ENSG00000221083	5.92100295005616	-1.34632125256984	0.710561758995178	-1.89472798884322	0.0581284477087906	0.142113460096378	snoRNA
24107	ENSG00000227733	4.34613478307187	1.72176241052778	1.71073907999281	1.00644360713091	0.314202225863627	0.48827069512778	lncRNA
24108	ENSG00000282221	6.41997527340348	0.72648059095996	0.752614432138683	0.96527592341744	0.334406627751235	0.509602016678863	lncRNA
24109	ENSG00000259823	5.29061323944794	-1.60125657333537	1.53972726170194	-1.03996117569902	0.298357938563776	0.470786733653948	protein_coding	LYPD8
24110	ENSG00000235522	5.16243487438088	0.31132141926781	0.824483090198144	0.377595881551666	0.705730824628903	0.830835706503462	lncRNA
24111	ENSG00000163081	4.23937705691628	0	1.78384184280073	0	1	1	lncRNA	CCDC140
24112	ENSG00000207611	4.86862433552159	-3.08363689288791	1.42101441621283	-2.17002505935596	0.0300049476095773	0.0850836838791599	miRNA	MIR149
24113	ENSG00000283148	5.78264129250009	1.12306704017029	0.935972706315421	1.19989293768126	0.230180923133071	0.392760789645197	lncRNA
24114	ENSG00000243384	6.28485625752867	0.0562448561428116	2.30779909583974	0.0243716432007465	0.980556167052683	1	lncRNA
24115	ENSG00000249413	6.52908125381723	-0.679271967259327	0.584545331003128	-1.16205182255693	0.245214415322172	0.410425001506399	lncRNA
24116	ENSG00000120324	5.21493852796465	-0.975812320179321	1.15119315653255	-0.847652989111328	0.396631254599217	0.574957298748706	protein_coding	PCDHB10
24117	ENSG00000213149	4.6684428752466	3.55656848054955	1.51891161115045	2.34152432204777	0.0192051745719403	0.0597375744218891	processed_pseudogene	CNN2P9
24118	ENSG00000226194	4.53734869548521	1.87546897717278	1.12190451457205	1.6716832429257	0.0945868002049267	0.205250676931937	lncRNA	LINC02519
24119	ENSG00000223714	4.40507257867896	1.70442523391649	1.74011540166607	0.979489769635153	0.32733804101588	0.501904535287097	lncRNA	LINC02601
24120	ENSG00000206622	4.61854702305292	-2.24883284530918	1.29424076431586	-1.73756916588693	0.0822867568592087	0.18465830843095	snoRNA	SNORA69
24121	ENSG00000177182	5.11795746009458	1.1671357816963	0.908546323749955	1.28461890295152	0.198925489796964	0.354018290352778	protein_coding	CLVS1
24122	ENSG00000253549	4.66068699523987	-3.3188400589111	1.47272827081452	-2.2535318460856	0.0242256351046721	0.0718012205098051	lncRNA	CA3-AS1
24123	ENSG00000253227	4.71449953587356	-1.96520607474534	1.66526531595514	-1.18011589859972	0.237954122148263	0.402087315121045	lncRNA
24124	ENSG00000226393	5.64791268427104	1.05420676691011	1.00636267371882	1.04754160149291	0.294849855501256	0.46687100005062	unprocessed_pseudogene	IFNA20P
24125	ENSG00000204930	5.34861215734588	-0.164806191398289	0.779273092441152	-0.211487080712638	0.832507212331859	0.924238908293823	protein_coding	FAM221B
24126	ENSG00000254838	4.28115791568492	1.7102512567971	1.67606521017261	1.02039660892488	0.307540401494723	0.480767239887669	transcribed_unprocessed_pseudogene	GVINP1
24127	ENSG00000271100	5.13044350917745	0.0397066595778405	1.04209050622393	0.038102889663317	0.969605647366737	1	processed_pseudogene
24128	ENSG00000260254	4.33977277558808	0.746554846287325	1.69606544403061	0.440168655587474	0.659814959711339	0.796396328050989	lncRNA
24129	ENSG00000254944	4.32638167453382	1.7220113824641	1.68106217074844	1.02435912985742	0.305665678626466	0.478762191856391	processed_pseudogene	ATP5PBP5
24130	ENSG00000232624	6.35213533944561	-0.0312754830302076	0.664406589739308	-0.0470728067921167	0.962455200340686	1	lncRNA	LINC01517
24131	ENSG00000237590	6.26282054488179	1.11623038403967	3.20417231334006	0.348367776412156	0.727563999356258	0.847768103878913	lncRNA
24132	ENSG00000265802	5.04601957656599	1.13834841149453	0.827704331328772	1.37530802776767	0.16903596876028	0.315161348877417	misc_RNA	RN7SL49P
24133	ENSG00000184560	4.96781456835756	1.69818362138339	1.26447162801521	1.34299859621917	0.179272428396537	0.328316461920624	protein_coding	SPEM2
24134	ENSG00000276174	4.69720748045208	3.89101954429471	1.48142696329307	2.6265348482961	0.00862591594352302	0.0313071273421531	lncRNA
24135	ENSG00000228809	5.69955405815478	-0.118403830153408	0.71881875516756	-0.164720006680693	0.869164369030834	0.949222843723015	lncRNA
24136	ENSG00000230772	6.07165035582883	0.488018575147254	0.728681023074609	0.669728673718028	0.503030769436267	0.676408723460566	unprocessed_pseudogene	VN1R108P
24137	ENSG00000204936	4.90534848436673	0	1.82725526475177	0	1	1	protein_coding	CD177
24138	ENSG00000268750	4.77311586431784	-1.32834514927674	0.99650849695191	-1.33299932046726	0.182532026800493	0.332881036353433	protein_coding
24139	ENSG00000231296	5.26878732006703	-3.8223901544987	1.29640819423726	-2.94844646268809	0.00319375452776203	0.0137683363142916	processed_pseudogene
24140	ENSG00000283360	4.5475105030023	-0.354387871460384	1.01880553841314	-0.347846432021137	0.727955516851444	0.848082016590428	lncRNA
24141	ENSG00000282418	5.05163630102457	2.91573876648817	1.3702926031372	2.1278220139354	0.0333518434392893	0.0924224541918158	lncRNA
24142	ENSG00000274840	4.21935630134946	3.05764310020533	1.64758270806646	1.8558358771522	0.0634769550649004	0.151698457145248	lncRNA	BALR6
24143	ENSG00000224895	5.50526551745866	-2.11888490657483	0.884264117989375	-2.39621269648791	0.0165654744757725	0.0530087640482116	processed_pseudogene	VPS26BP1
24144	ENSG00000250796	5.46896417836468	-3.53491859260835	1.16162592519721	-3.04307825430827	0.00234171429129692	0.0105694866787208	processed_pseudogene
24145	ENSG00000241120	5.18250838089592	-0.313157726344979	0.856531426155036	-0.365611484625546	0.714655004107456	0.837784045894475	processed_pseudogene	HMGN1P8
24146	ENSG00000251616	5.2316761907908	4.02870105676537	1.09361367984714	3.68384296118943	0.00022974381320909	0.00144842601578735	lncRNA
24147	ENSG00000253865	4.25874091155809	0	1.84414950146108	0	1	1	lncRNA
24148	ENSG00000261839	4.76282039480604	-0.350438200149411	1.04428120891085	-0.33557838363759	0.737188827003112	0.854529583704615	lncRNA
24149	ENSG00000234006	4.79990308343739	0.309615893595633	1.04250014644025	0.296993621202698	0.766471379090988	0.876374249025962	lncRNA	DDX39B-AS1
24150	ENSG00000187762	5.45615993880374	-0.321824327477291	0.941095838438737	-0.341967644880029	0.732375241591669	0.851203143745816	processed_pseudogene	HSPE1P11
24151	ENSG00000275339	5.49318664020096	-2.42356410131982	0.892778407085317	-2.71463118068918	0.00663496169724132	0.0252920986227476	processed_pseudogene
24152	ENSG00000225572	5.77606476346776	0.612955090070223	0.786918513597944	0.778930828895706	0.436020462405676	0.613895889508775	lncRNA	DOCK4-AS1
24153	ENSG00000251728	5.79867546192268	-4.02700971013612	1.16411000215883	-3.45930341863577	0.000541574445012428	0.00304503553127714	misc_RNA
24154	ENSG00000253116	5.4773797914316	-0.711908089220113	0.984788479000362	-0.722904567225193	0.469738517380608	0.645611479390991	lncRNA
24155	ENSG00000278374	5.12718188022737	-0.849341711699776	0.890437388325673	-0.953847763846518	0.340160707919663	0.515697806569038	snRNA
24156	ENSG00000201118	4.77962897423636	1.15713178953541	1.12998779099513	1.02402149718483	0.305825121274718	0.478934611828939	misc_RNA
24157	ENSG00000232176	5.30241168195066	-0.683987747184558	0.61072638088379	-1.1199577561964	0.262731764213699	0.431117661239774	processed_pseudogene
24158	ENSG00000270236	5.48804494137329	-0.753891020113291	1.00391624079249	-0.750950118625603	0.452682676108359	0.629799374051606	processed_pseudogene
24159	ENSG00000200788	5.1292315089033	0.453275183076541	0.905742732750011	0.500445840399193	0.616761182558776	0.766815500680029	misc_RNA
24160	ENSG00000255847	5.16087897508738	1.33769240086807	0.960528065122355	1.39266352482649	0.163721563479069	0.308313855841932	lncRNA
24161	ENSG00000227487	4.32805527758654	0.828826518978697	1.90675625591725	0.434678798827377	0.663795589469308	0.799212525573817	lncRNA	NCAM1-AS1
24162	ENSG00000272186	5.6761937349865	-0.38266204394923	0.881759039799822	-0.433975753779743	0.66430604805436	0.799628667883811	lncRNA	VPS11-DT
24163	ENSG00000138115	5.58959267197609	-0.236549667309155	0.736400682130936	-0.321224128452253	0.74804054841021	0.862745236671859	protein_coding	CYP2C8
24164	ENSG00000237263	4.49484255728196	0	1.83512669184507	0	1	1	processed_pseudogene	MAPK6P3
24165	ENSG00000259121	6.08562440535731	-0.838494614792126	0.834509973877142	-1.00477482719166	0.315005287736359	0.48902260882293	processed_pseudogene
24166	ENSG00000259079	5.21813739164994	-0.365437419157278	0.795341683943843	-0.459472232544372	0.645895087702113	0.787611155472106	processed_pseudogene
24167	ENSG00000243094	4.97788257628699	2.03656366357934	1.33593101262604	1.52445271824034	0.127395659449748	0.256111116462688	processed_pseudogene	RPL32P2
24168	ENSG00000239465	5.24620142475921	-1.92410134876135	0.87665525810871	-2.19482097547945	0.0281764422377052	0.0809634630459154	processed_pseudogene
24169	ENSG00000260288	4.58939125668329	-0.692504183213556	1.45439174848384	-0.47614694179575	0.633969696421277	0.779388855151858	lncRNA
24170	ENSG00000262815	5.04582702626323	-0.255602829075647	1.03536772139768	-0.246871545049327	0.805007638603136	0.904611911533802	lncRNA
24171	ENSG00000278223	4.58394962597135	-2.95511944533783	1.47502311294724	-2.0034394169141	0.0451301441958834	0.117415823851785	miRNA	MIR6783
24172	ENSG00000199697	4.65486003831293	0	1.74496655195198	0	1	1	snRNA	RNU6-446P
24173	ENSG00000274354	6.54330693918603	-0.138766560530618	0.827039618091777	-0.167787077541452	0.866750789000003	0.947546832652749	lncRNA
24174	ENSG00000279599	4.7408712368965	0.898007745335682	1.09462472731384	0.82037955376666	0.411999767597694	0.590384937489965	TEC
24175	ENSG00000234107	5.02356830560926	0	1.81950904642724	0	1	1	processed_pseudogene	TPT1P1
24176	ENSG00000243267	5.02176154772086	1.49651249636548	0.994846835684087	1.50426421705049	0.132513348703686	0.263481331015538	misc_RNA	RN7SL614P
24177	ENSG00000185860	5.48090103144987	5.8806009620886	1.36732637489562	4.30080269792025	1.70180533466617e-05	0.000143749708884106	protein_coding	CCDC190
24178	ENSG00000198771	4.45817906071375	-0.100101335311911	1.4144340233509	-0.0707713005055997	0.943579773412981	0.990894848582023	protein_coding	RCSD1
24179	ENSG00000225300	5.43404731819934	0.595503259394725	0.805438306450659	0.739353038743514	0.459692650511474	0.636299095110942	lncRNA
24180	ENSG00000269210	4.54961312904115	0.82882674811699	1.75579043810067	0.472053344255352	0.636888713115243	0.781413019351202	lncRNA
24181	ENSG00000228873	4.71102172753741	0	1.77841592639367	0	1	1	lncRNA
24182	ENSG00000224559	6.30255773680368	0.0573098209825482	2.27795637729109	0.0251584365503523	0.979928589281166	1	lncRNA	LINC01087
24183	ENSG00000091972	4.56526228297485	-3.62041550569281	1.51230790207691	-2.39396719459096	0.0166672394577144	0.0532722088651751	protein_coding	CD200
24184	ENSG00000242659	5.05615678243754	-2.51151907809564	1.29212559349466	-1.94371126981784	0.0519302788298691	0.130534244920538	lncRNA
24185	ENSG00000229048	5.74010944616632	-0.698063539958929	1.06929584964381	-0.652825446008658	0.513868817000043	0.686306393758036	processed_pseudogene	DUTP1
24186	ENSG00000261758	4.79186493178096	0.412956009753165	0.857891875252463	0.48136137159667	0.630259685772045	0.776960822185867	lncRNA	STAG1-DT
24187	ENSG00000252620	5.01297826074314	-1.366306297072	1.13736058528688	-1.20129562668761	0.229636546275151	0.392034564592881	snRNA	RNU6ATAC24P
24188	ENSG00000146001	5.26593810250027	-3.79487383723898	1.45038870850476	-2.61645296532349	0.00888486042781342	0.0321068302089128	transcribed_unprocessed_pseudogene	PCDHB18P
24189	ENSG00000053328	4.32708083499128	2.54074544936722	1.44580384333407	1.75732376219736	0.0788626397703473	0.17888378126446	protein_coding	METTL24
24190	ENSG00000219298	4.37864759716927	-4.12757817658728	1.61335209119466	-2.55838647937715	0.0105159148170974	0.036848109846644	processed_pseudogene
24191	ENSG00000078549	4.25100097036074	-2.55874657455264	1.63227610463037	-1.56759421233583	0.11697586368058	0.240414111234132	protein_coding	ADCYAP1R1
24192	ENSG00000199646	4.69031428350471	2.74306527876908	1.51827030501754	1.80670416177137	0.0708084184608969	0.164637067222605	snRNA	RNU6-1272P
24193	ENSG00000226056	4.96412449818276	-5.84200401493797	1.35652139221165	-4.30660662521013	1.65778038083769e-05	0.000140397647149909	processed_pseudogene	MTND4P32
24194	ENSG00000224216	4.64826619424455	0.638316038818846	1.05690102344821	0.603950629867209	0.545876466212382	0.710838463674227	lncRNA
24195	ENSG00000222898	5.12076856768304	-2.52803276612112	1.3053388106284	-1.9366870467171	0.0527836101085119	0.132268020234036	misc_RNA	RN7SKP97
24196	ENSG00000285758	4.98288057343387	-0.703280205835531	1.01933525552273	-0.689940038888265	0.490231895472084	0.664756825370419	lncRNA
24197	ENSG00000237691	4.67232506137299	0	1.80313355818656	0	1	1	unprocessed_pseudogene	IFNWP2
24198	ENSG00000231741	5.16628793649836	-0.446300863204555	0.957895671395838	-0.465918029000183	0.64127417564369	0.784137363438044	processed_pseudogene
24199	ENSG00000228038	4.57043526175165	0.773973783141606	1.13916624102123	0.679421277835412	0.496870971664327	0.670899871024165	processed_pseudogene	VN1R51P
24200	ENSG00000270972	5.75479569853756	-1.18992086891203	0.82772649856146	-1.43757735312333	0.15055401044726	0.289109785994118	lncRNA
24201	ENSG00000271543	5.20144700848865	-1.46981933691705	1.14329767751989	-1.28559636376195	0.198583966444721	0.353567478237221	processed_pseudogene
24202	ENSG00000254662	4.67603923339236	1.76925959289082	1.54741904238769	1.14336165216167	0.252888467254036	0.419601978272273	lncRNA
24203	ENSG00000279212	5.06840027017242	-1.06455306923721	0.817717266702814	-1.30185959449001	0.192964387129191	0.346657083921299	TEC
24204	ENSG00000201579	4.43718316677373	2.76780128569069	1.48919947429459	1.85858330832526	0.0630862248567048	0.151087200356176	snRNA	RNU6-343P
24205	ENSG00000240441	5.30870863059992	-0.367968866736019	0.840732581098857	-0.437676468128635	0.661620830222388	0.79752181112984	processed_pseudogene
24206	ENSG00000270482	5.16662234758072	0.253002382926882	0.952244444966281	0.265690584244721	0.790477515518479	0.893812528059032	lncRNA
24207	ENSG00000277050	4.917819009219	-4.29068046734512	1.4879817595902	-2.88355716707629	0.00393211269095695	0.0163461776932841	NA	NA
24208	ENSG00000258445	5.6288654659567	-1.37833276747187	0.837097364068817	-1.64656206868495	0.099648092392658	0.213438231479406	processed_pseudogene	MAD2L1P1
24209	ENSG00000259067	4.76945322942782	4.2886066892076	1.57664082060295	2.72009111597627	0.00652639301504503	0.0249501244919793	lncRNA
24210	ENSG00000275709	5.2680391695321	-0.321478304434122	1.14994763530975	-0.279559081268538	0.779815804159197	0.886043455680626	lncRNA
24211	ENSG00000207449	5.10574216326882	-2.42158057436128	1.12372202984561	-2.15496404808756	0.0311646476846037	0.0877311958223833	snRNA	RNU6-19P
24212	ENSG00000260803	4.79846789018498	1.26100398728179	1.14301014253698	1.10323079415806	0.269926951635383	0.43943141544758	lncRNA
24213	ENSG00000277602	4.83817266690723	2.92599944646787	1.24995328294938	2.34088704464515	0.0192379864879047	0.0598204583580739	lncRNA
24214	ENSG00000278700	5.34243081769681	0.40006632100797	0.729063388977828	0.54874010553304	0.583183818949516	0.740342561907737	misc_RNA
24215	ENSG00000261235	5.22557970411678	0.0712781676788886	0.835124055977439	0.0853503945536137	0.931982828600713	0.986442535722685	lncRNA
24216	ENSG00000260177	5.89990938401893	0.879031102500117	1.07574878220989	0.817134183219187	0.413851749995514	0.592135112999874	lncRNA
24217	ENSG00000141748	4.76105929948717	5.24448443582933	1.41057651042272	3.71797233051729	0.000200828260189691	0.00128618459793213	protein_coding	ARL5C
24218	ENSG00000278770	5.05077093479613	0.302553935230742	0.857539898068817	0.352816161571134	0.724226266788475	0.845225859976702	misc_RNA
24219	ENSG00000239246	5.2390207578077	-1.39213777939741	1.1430586250802	-1.21790584389295	0.223259755214933	0.384489702685852	processed_pseudogene
24220	ENSG00000264186	6.01983744956321	-0.873632206676662	0.853467352995424	-1.02362697718954	0.306011498075931	0.479078493251154	processed_pseudogene	SNRPCP4
24221	ENSG00000267119	4.91446002469874	0.97787973335913	0.878026569367486	1.11372453576613	0.265397380005628	0.434243223001901	processed_pseudogene	RPL10P15
24222	ENSG00000268157	4.72683546106815	-0.965869824676376	1.15107019385093	-0.839105929278769	0.401409869128415	0.580236243891463	lncRNA
24223	ENSG00000236936	4.82005414424428	-2.6624093906729	1.49840945729267	-1.77682366973534	0.0755972561837046	0.173225610721505	lncRNA
24224	ENSG00000206651	5.10713048946717	4.63777839006409	1.37587752104282	3.37077851707977	0.000749560942239423	0.00402475925229757	misc_RNA
24225	ENSG00000263961	6.54940275629649	-0.660476340167121	0.67167225780227	-0.983331278752255	0.325444420516354	0.499902979951261	protein_coding	RHEX
24226	ENSG00000235411	5.45360712734214	1.55662705791157	0.773115797376602	2.01344619162309	0.0440677103141774	0.115197387680743	processed_pseudogene	DRG1P1
24227	ENSG00000235734	4.88608847752012	1.06244152024591	1.06678645157583	0.995927084259923	0.319285574562746	0.4934305550503	processed_pseudogene	HMGN1P36
24228	ENSG00000281162	6.91625089776723	-2.19912746820679	3.24966415714017	-0.676724535787754	0.498580746087589	0.672475249391481	lncRNA	LINC01127
24229	ENSG00000213090	5.28108516969829	-1.94154002968279	0.812341995147208	-2.39005251640469	0.0168459637751846	0.053678414183697	processed_pseudogene	SCYL2P1
24230	ENSG00000235726	4.73050848682271	-0.712973670063662	1.1048171223727	-0.645331843276001	0.518712161223847	0.689914212226858	lncRNA
24231	ENSG00000275227	5.25616797861023	-5.29654448245466	1.34073809370069	-3.95046915377425	7.79981503305639e-05	0.000561000780781333	misc_RNA
24232	ENSG00000236833	5.30451578041295	-1.17759696792417	1.00099942769333	-1.1764212199779	0.239426596242629	0.40363890672017	lncRNA
24233	ENSG00000242083	4.98816770623924	-0.429809455743585	0.994493922893369	-0.432189122376035	0.66560396455855	0.800760495985545	processed_pseudogene	RPL7AP31
24234	ENSG00000250853	4.98426306795668	-0.135972605397041	1.01131673187276	-0.13445105881443	0.893045909018967	0.964627442471578	processed_pseudogene	RNF138P1
24235	ENSG00000250197	4.81279579318807	-1.98620401860398	1.23258341627325	-1.61141549722397	0.107089191712402	0.22530087173545	processed_pseudogene	HMGN1P15
24236	ENSG00000229862	5.99564870186912	0.876577501883119	0.704771752109661	1.24377502256465	0.213582375567419	0.372449814147467	lncRNA	EEF1A1-AS1
24237	ENSG00000216639	4.77666371662036	0.665863343172657	0.990904037846746	0.67197560786975	0.501599224949561	0.67513873299879	processed_pseudogene	RPL7AP35
24238	ENSG00000259977	4.26820077788901	0.746023844745249	1.70179288189118	0.438375229255984	0.661114299864828	0.797204318342326	lncRNA
24239	ENSG00000214915	5.84495155757042	-0.507495637306691	0.901410322000811	-0.563001803862453	0.573433655612527	0.732509344128492	lncRNA
24240	ENSG00000254061	5.91318902339869	-0.330382520598444	0.844363359696832	-0.391280029864238	0.69559025845065	0.822992755160974	processed_pseudogene
24241	ENSG00000225123	4.46223094082336	-1.97308773550032	1.65457049930543	-1.19250750350535	0.233062310343919	0.396190955410314	processed_pseudogene
24242	ENSG00000276845	4.79154025439734	-0.390331375512927	1.03166673309088	-0.378350258851026	0.705170414187685	0.830421031939563	unprocessed_pseudogene
24243	ENSG00000232486	5.2354279454804	-0.0107854956239473	0.901950280171022	-0.0119579713661181	0.990459146648327	1	processed_pseudogene	DEPDC1P2
24244	ENSG00000204136	4.17606450385014	0	1.78051358627096	0	1	1	protein_coding	GGTA1
24245	ENSG00000256588	4.95616904244117	-2.80049601672352	1.47697356921471	-1.89610435494287	0.0579462468563236	0.141739441470073	lncRNA
24246	ENSG00000255160	4.16900072722255	0	1.78890004786463	0	1	1	lncRNA
24247	ENSG00000233117	4.27978272796048	0	1.79739956543944	0	1	1	lncRNA	LINC00702
24248	ENSG00000237986	4.51523486393372	-1.96724446030823	1.62691566770113	-1.20918649894619	0.226591203413676	0.388572134860533	lncRNA	CELF2-AS2
24249	ENSG00000273628	5.5940801608451	0.684326164494165	0.763867889384986	0.895869788485464	0.37032231136838	0.547807994853239	unprocessed_pseudogene
24250	ENSG00000236520	6.38028448645709	-1.28711296913598	0.788685056333017	-1.63197331913501	0.102685106939426	0.218411259977553	lncRNA	GPC6-AS1
24251	ENSG00000285774	5.7974789044536	-0.6046053384644	0.985946589479713	-0.613223216060266	0.539728755957526	0.706034655970653	lncRNA	SAMD4A-AS1
24252	ENSG00000258896	4.89371287320152	0.789461087667751	0.724862702090842	1.08911809835239	0.276101809818733	0.44600051516784	processed_pseudogene	SCOCP1
24253	ENSG00000201136	4.49638814534649	-2.84972464132106	1.44025023470961	-1.97863161042681	0.0478574979750241	0.12270202158522	snRNA	RNU6-353P
24254	ENSG00000252376	4.90159314011858	2.59284713464895	0.976654933949385	2.65482418049539	0.00793497544009916	0.0292368690013172	rRNA_pseudogene	RNA5SP395
24255	ENSG00000260744	5.50384117831909	-0.506247960821972	0.950256021039255	-0.532749016700057	0.594207330297096	0.748869421935157	lncRNA
24256	ENSG00000166558	5.8722428821677	-0.0645428303127931	0.710019896015401	-0.0909028474765349	0.927569787603665	0.98411534631622	protein_coding	SLC38A8
24257	ENSG00000230971	4.7835673834353	0	1.87131649490307	0	1	1	NA	NA
24258	ENSG00000265394	4.58429679699798	-2.25642578714724	1.14277223751898	-1.97451925507576	0.0483227302032343	0.123568306312549	lncRNA
24259	ENSG00000262188	5.74117761279928	-0.0343288778550044	0.794834447842266	-0.0431899723875795	0.965550098506719	1	lncRNA	LINC01978
24260	ENSG00000279474	5.70680635749197	0.198515214240385	0.825445916551634	0.240494513643847	0.809946915959022	0.908198883999199	TEC
24261	ENSG00000266950	5.58306375703324	5.79738687671856	1.35999883032706	4.26278813440184	2.01891919038408e-05	0.00016756971711919	lncRNA
24262	ENSG00000268108	4.45193936110277	-2.32256315587304	1.46541541337145	-1.58491792476071	0.112984983362527	0.234414490796251	lncRNA
24263	ENSG00000235776	4.65732272059544	3.464799966105	1.36504559392595	2.53823021115364	0.0111414668611858	0.0386272594495933	processed_pseudogene	RPL7AP70
24264	ENSG00000244671	4.52162848216663	1.65805859645209	0.91240769780348	1.81723433553189	0.0691812396170092	0.161810166554592	misc_RNA	RN7SL280P
24265	ENSG00000196431	4.91942444096488	0.828826431729642	1.9611870391951	0.422614679357561	0.672576414743966	0.806282866453909	protein_coding	CRYBA4
24266	ENSG00000221598	4.77157871138419	-2.39278363000493	1.50130467073791	-1.59380282806211	0.110980203937911	0.231340279140559	miRNA	MIR1249
24267	ENSG00000233929	4.73647122518663	-0.903733568158814	0.929255211740241	-0.972535377516331	0.330784273840187	0.50574101872724	processed_pseudogene	MT1XP1
24268	ENSG00000198483	5.68692117452945	0.828826762837039	1.74564602282244	0.474796580750636	0.634931970357551	0.779945973715716	protein_coding	ANKRD35
24269	ENSG00000228615	5.28622787772498	3.19021222117368	0.915449761701915	3.484857776622	0.000492398689006993	0.00280648933612993	processed_pseudogene	CENPNP2
24270	ENSG00000235774	4.17037270565331	-2.53578611160127	1.59668032261471	-1.58816143449973	0.112249839280381	0.233266818146165	lncRNA
24271	ENSG00000241772	5.82052471824422	1.19821242800272	1.12534566733873	1.06475055867617	0.286988824132214	0.458338126458932	lncRNA
24272	ENSG00000225521	4.38198740516817	2.31901335503583	1.60948222960824	1.44084433638034	0.149628664668376	0.287864585007739	lncRNA	SNED1-AS1
24273	ENSG00000244346	5.04159698625024	-4.1865104907867	1.20663600705608	-3.46957198882274	0.000521288348418303	0.00294348423778079	processed_pseudogene
24274	ENSG00000252213	5.45013031864677	-0.891710678374665	0.846674367666088	-1.053192009146	0.292253000065109	0.464122446718052	snoRNA	SNORA74D
24275	ENSG00000236714	6.02396723815083	-1.21982581927786	0.775240663252354	-1.57348018118702	0.115607673844029	0.238406529950548	lncRNA	LINC01844
24276	ENSG00000248514	4.45033716953434	0	1.74927044709169	0	1	1	lncRNA
24277	ENSG00000279170	4.3002403907857	-0.118779670758933	1.17155818733561	-0.101386061779027	0.919244000547657	0.98026649941168	protein_coding	TSTD3
24278	ENSG00000201998	4.9672492254317	3.45627202786424	1.07638524486247	3.21099907710631	0.00132274359598895	0.00652583399865194	snoRNA	SNORA23
24279	ENSG00000213409	4.98354651643346	-3.15278763417509	1.08905084226413	-2.8949866359044	0.00379174675157412	0.015855504158141	processed_pseudogene	C1QBPP2
24280	ENSG00000254416	4.54694166138474	1.73439923652775	1.67611655873477	1.034772449141	0.300775192318123	0.473408051655125	lncRNA	LINC02732
24281	ENSG00000255348	4.62546372205504	-0.128320070006671	1.13260480192918	-0.113296420594458	0.909795554922154	0.974869464850876	lncRNA
24282	ENSG00000236908	4.18882239103673	-2.54949921383335	1.55497125156509	-1.63957964577626	0.101092598049891	0.215765020093578	lncRNA	LINC02827
24283	ENSG00000274598	4.7088993918046	-3.24553698913018	1.43954247946147	-2.25456145645965	0.024160869063722	0.071645739273311	lncRNA
24284	ENSG00000229800	5.39105722866018	-0.316083417691866	0.695838720424348	-0.454248101484072	0.649650265453032	0.789793255933127	processed_pseudogene	ATP8A2P2
24285	ENSG00000259163	4.53430739253372	-2.87270824693876	1.371848583594	-2.09404177785626	0.036256258800249	0.0988060276338965	lncRNA
24286	ENSG00000260132	5.36300269180928	0.408274305041668	0.809286930852884	0.504486467625764	0.613919569257008	0.764752463813625	lncRNA
24287	ENSG00000261864	5.30697374976735	-2.16504868009857	0.866043094092463	-2.49993181039951	0.0124217213509364	0.0421490513160472	lncRNA
24288	ENSG00000205037	5.1096870867503	3.32793537539493	1.32178458798173	2.51775925188873	0.0118104016828225	0.0404920108579031	lncRNA
24289	ENSG00000161649	4.29981113565922	-1.98010670189114	1.33789084686204	-1.4800211142302	0.138867611987256	0.272658242814506	protein_coding	CD300LG
24290	ENSG00000263120	4.64299546154078	-1.15828391691623	1.40035458009902	-0.827136164923545	0.408159888094443	0.586607420955672	lncRNA
24291	ENSG00000257008	4.37829049206061	-2.55745512020261	1.66340985460686	-1.53747743715697	0.124176436151412	0.251043735483769	protein_coding	GPR142
24292	ENSG00000264365	4.48762704980099	-2.61415123311784	1.56413201829321	-1.67131111859114	0.0946602414188896	0.205318204710957	lncRNA
24293	ENSG00000269300	4.62971383828561	3.34306305135851	1.4105318979179	2.3700726345099	0.0177845910317534	0.0561103268753823	lncRNA
24294	ENSG00000273176	4.61744111557216	0.781804848475998	1.04666818462908	0.746946224178065	0.455096022121298	0.632088159222897	lncRNA
24295	ENSG00000234619	5.36700496123932	-0.738889149582323	0.68072800735186	-1.08543961993971	0.277726992588487	0.447920949704437	processed_pseudogene	RPL7P11
24296	ENSG00000241169	5.62871739812094	-2.01863478903108	0.888026358715364	-2.27316989999179	0.023015943426589	0.0690383430813223	lncRNA
24297	ENSG00000116882	5.5358889880906	-1.16273781444503	0.993775573217993	-1.17002052151464	0.241992710527853	0.406833996652694	protein_coding	HAO2
24298	ENSG00000228196	5.79577710502179	-1.38500423412785	0.95300569936246	-1.453301103083	0.146140171179212	0.283231114101105	processed_pseudogene	PTPN2P1
24299	ENSG00000229399	5.16899710856718	-1.171123566759	1.05427717765044	-1.1108308057744	0.26664118378242	0.435698725119134	processed_pseudogene
24300	ENSG00000229503	6.85745080461267	0.587400973686394	1.96926540048437	0.298284311267498	0.765486177387558	0.875993538740251	processed_pseudogene	RPL21P37
24301	ENSG00000163254	7.26194906057451	-0.658704386762388	3.71260773529606	-0.177423642282494	0.859175638049589	0.942562006912843	protein_coding	CRYGC
24302	ENSG00000229525	4.39104825827492	1.37710126810494	1.07404088389418	1.28216838740062	0.199783583148905	0.35513171704623	lncRNA	DNPEP-AS1
24303	ENSG00000213509	5.20467008308922	2.5005602789587	1.0082961830243	2.47998586234699	0.0131387592049721	0.0440399588828107	processed_pseudogene	PPIAP16
24304	ENSG00000251579	5.23174923929648	2.67962631358882	1.03739377295419	2.58303682116584	0.00979348701402957	0.0348095846975735	processed_pseudogene
24305	ENSG00000249234	4.98325707943941	0.0428421323239956	0.86912294809237	0.0492935233364041	0.960685380874011	1	lncRNA
24306	ENSG00000202417	5.63897645783799	-0.711352171830798	0.876908330398738	-0.81120471453081	0.417248118654887	0.595490791489492	misc_RNA
24307	ENSG00000217512	4.75154766736377	0.386560040852389	0.945730084277187	0.408742459692221	0.682728670604469	0.81344018130463	processed_pseudogene
24308	ENSG00000236928	5.12765115706918	-0.130205721850836	0.741113335170217	-0.175689352318739	0.860538000807594	0.943483375174487	processed_pseudogene
24309	ENSG00000225546	5.9968445265855	0.100358785265516	0.718492013715888	0.139679750574375	0.88891302624243	0.961965440211331	lncRNA	LINC02476
24310	ENSG00000261570	4.20686714229268	2.74743485618642	1.5617338731515	1.75922089122792	0.0785399971863645	0.178361078557791	lncRNA	AGK-DT
24311	ENSG00000183729	4.37894831622408	0.828826662145621	1.81390525408362	0.456929412536677	0.647721782371328	0.788832502458668	NA	NA
24312	ENSG00000228174	4.2519507497349	-1.59578683337535	1.66021630224055	-0.961192123714093	0.336455575893195	0.511706405930253	lncRNA
24313	ENSG00000199331	4.9176574990976	0.399997424532162	0.803074331271007	0.498082691672009	0.618425759505688	0.768054892189936	misc_RNA
24314	ENSG00000279029	5.01486299505956	-1.58491262469766	0.975325632967842	-1.62500868543246	0.104160708181634	0.220502537727347	TEC
24315	ENSG00000273450	5.28736029822956	0.463430799117252	0.882669715418157	0.525033079783083	0.599560195179107	0.75296090743411	lncRNA
24316	ENSG00000249753	5.1818271138591	-1.39347933635698	0.816655907367172	-1.70632370841403	0.0879478262721573	0.194188373445343	lncRNA
24317	ENSG00000257126	4.22893489408774	-2.10366517280064	1.59230276505482	-1.3211464672224	0.186452531865787	0.338252433627257	lncRNA	FOXG1-AS1
24318	ENSG00000275515	5.2048155267701	-1.52414286775337	1.0297189051693	-1.48015430240428	0.138832072591986	0.272606851659979	processed_pseudogene
24319	ENSG00000262020	5.53115527253934	2.22744704704477	0.917922832626886	2.4266168874679	0.0152403400611132	0.0495438707280415	lncRNA
24320	ENSG00000260381	4.95633986914446	-0.988053524328553	0.87258736284759	-1.13232619035893	0.257497323096359	0.425092563559937	lncRNA
24321	ENSG00000275191	5.14575994247104	-1.99139562023293	0.807044111820687	-2.46751768715635	0.0136053499747698	0.0452599459503543	lncRNA
24322	ENSG00000261049	5.19507158236703	-0.112640512028044	1.0222231805459	-0.110191701941146	0.912257343090416	0.976477308435194	lncRNA
24323	ENSG00000284484	4.9020258038725	3.02423244573369	1.10139537820256	2.7458190814902	0.00603600394389786	0.0233437076761372	protein_coding	CPHXL2
24324	ENSG00000073861	4.87027024105044	3.28409160967143	1.45893765946755	2.25101572254292	0.0243845415828108	0.0721766561310207	protein_coding	TBX21
24325	ENSG00000267526	4.83804486141196	-3.34037997316308	1.44942007869815	-2.30463205405803	0.021187189183396	0.0645573854025218	processed_pseudogene
24326	ENSG00000275479	4.70633993354598	-0.519264072834229	0.90750245305872	-0.572190269110634	0.56719307919587	0.727498728705093	lncRNA
24327	ENSG00000240270	5.38407707769659	2.14762031171344	0.875117916666755	2.45409249520742	0.0141240646544291	0.046665524853703	processed_pseudogene	RPL12P37
24328	ENSG00000268231	4.2689359417155	1.70634233860987	1.71811324838526	0.993148932536056	0.320637380700144	0.494862824889703	lncRNA
24329	ENSG00000272689	4.62554183477832	-0.885808518439908	0.92999469476166	-0.952487711413155	0.34084969519615	0.516473343454947	lncRNA
24330	ENSG00000275215	5.25215167882686	5.05883801507562	1.9468219055723	2.59851093754182	0.00936290621850449	0.0335717509495231	rRNA	RNA5-8SN3
24331	ENSG00000274248	4.90522182941887	0.143642170030081	0.862041786432599	0.16663017070729	0.867661052785319	0.948114845685724	lncRNA
24332	ENSG00000200344	5.02128122153915	-0.678381118314891	0.903121027934933	-0.751151946783999	0.452561215930588	0.629721873574624	misc_RNA
24333	ENSG00000142619	4.32009923176058	2.31667425179059	1.67859315882025	1.38012849606679	0.167547084839045	0.313147588640999	protein_coding	PADI3
24334	ENSG00000259030	4.65415266678485	-0.866595782297257	0.848353324391864	-1.02150337292362	0.307016011890489	0.480205377437311	protein_coding	FPGT-TNNI3K
24335	ENSG00000214077	4.07554228925523	0	1.77254608755155	0	1	1	processed_pseudogene	GNAQP1
24336	ENSG00000144671	4.88613782340151	-0.978714876976844	0.979765809451639	-0.998927363595814	0.317829879477734	0.492192977193967	protein_coding	SLC22A14
24337	ENSG00000241889	4.59318272223399	0.206546283961781	1.16136006810283	0.177848618731303	0.858841863723085	0.942394322555349	processed_pseudogene
24338	ENSG00000283418	5.48384507739342	-0.116211789834361	1.01695957660368	-0.114273755327101	0.90902078640976	0.974326216106907	snRNA
24339	ENSG00000250740	4.65036503642998	-2.5271360324522	1.47612335964908	-1.71200869895656	0.0868950653717071	0.192345365995411	lncRNA
24340	ENSG00000270265	5.09689852626436	0.231726600443809	1.22844752165998	0.188633699330259	0.850379918699699	0.937075853625245	lncRNA
24341	ENSG00000250071	5.936583940211	-0.509615095574101	0.853633704352246	-0.596995049487656	0.550510685806474	0.714252954867611	processed_pseudogene
24342	ENSG00000176857	5.23597835278814	-1.56836805039644	0.783570617393187	-2.0015656733201	0.0453314639572733	0.117739649582253	processed_pseudogene	GJA1P1
24343	ENSG00000011083	4.70370062813228	0	1.80704732603136	0	1	1	protein_coding	SLC6A7
24344	ENSG00000182230	4.64535616129146	0.294221133257787	1.28609220601015	0.228771414586634	0.819046585478001	0.914807874221774	NA	NA
24345	ENSG00000253882	4.92085708161581	-1.21417908235941	0.957217959889714	-1.26844578062378	0.20463880155004	0.361204671367325	transcribed_unprocessed_pseudogene
24346	ENSG00000253633	4.76464388489493	-2.59323086245913	1.60017336942902	-1.62059368816046	0.10510480679428	0.222032816854297	lncRNA
24347	ENSG00000226899	5.04901604423509	-1.58727241952312	0.984418552804633	-1.6123958807978	0.106875820670031	0.225006609870046	lncRNA
24348	ENSG00000273980	4.53621383993801	-0.127156488596565	1.56593751081751	-0.0812015088202222	0.935281699615673	0.9878149387668	lncRNA
24349	ENSG00000255746	5.62587251882141	2.19134179738328	0.987463369028279	2.2191626202192	0.026475663093016	0.0770730674378947	lncRNA
24350	ENSG00000275476	4.83572861504725	-0.0270357306032925	0.804068003192875	-0.0336236866731871	0.973177233711439	1	lncRNA
24351	ENSG00000256827	4.52898438875186	1.88827733125533	1.3374240268943	1.41187633337214	0.157986377370904	0.30015452467282	processed_pseudogene
24352	ENSG00000136110	5.20556296461617	6.72053698356911	1.39188257437478	4.82837928090873	1.37648737332876e-06	1.50119125001324e-05	protein_coding	CNMD
24353	ENSG00000225766	4.80409601122553	-1.52634787897275	0.863850572667847	-1.76691192581942	0.0772429794565122	0.176106963565919	transcribed_unprocessed_pseudogene	DHRS4L1
24354	ENSG00000207342	4.48516703091041	1.87252066519541	1.24072678059288	1.50921274085873	0.131244425292797	0.261590162381726	misc_RNA
24355	ENSG00000260689	5.75662973572603	-2.24532949790982	0.895605494390672	-2.50705194639012	0.0121742818564345	0.0414757720361768	processed_pseudogene	HNRNPA3P11
24356	ENSG00000200095	4.79163565239528	-1.33273466448677	0.847121770006669	-1.57325040115104	0.115660849035767	0.238465504585146	snRNA	RNU6-181P
24357	ENSG00000260468	5.66307163966389	0.80655047726012	0.909253746864511	0.887046635816949	0.375053792839898	0.552650896121481	lncRNA	LINC01290
24358	ENSG00000273804	6.18230234578375	0.0917354591156207	0.777917343704134	0.117924429707162	0.906127536194698	0.97255015942313	unprocessed_pseudogene
24359	ENSG00000260352	4.99531785464718	1.32170819954229	0.964024067853356	1.3710323669464	0.170364866451501	0.317000682804164	lncRNA	SMG1-DT
24360	ENSG00000259810	4.97957926319659	-0.736983742142022	0.847282861957235	-0.869820192561879	0.384398674655199	0.562434735189682	lncRNA
24361	ENSG00000253058	4.75340814636992	-2.84842933612187	1.30269435167594	-2.18656765683931	0.0287741006025883	0.0823232278690918	rRNA_pseudogene	RNA5SP437
24362	ENSG00000213424	4.20164754743211	0	3.08772448677193	0	1	1	protein_coding	KRT222
24363	ENSG00000175886	4.73043605803506	-0.274429071889398	1.04852845441075	-0.261727825062812	0.793531286798291	0.896039595629012	processed_pseudogene	RPL7AP66
24364	ENSG00000228604	5.76301191353348	1.32979978900986	0.892114606690356	1.49061541985426	0.136062493548002	0.268636441850046	lncRNA
24365	ENSG00000276223	4.54785062350668	0	1.82388503281991	0	1	1	lncRNA
24366	ENSG00000160013	5.254410522026	6.67174400662068	1.48552250567929	4.49117666081394	7.08307686838077e-06	6.61026615853888e-05	protein_coding	PTGIR
24367	ENSG00000227117	4.69305141584394	5.17310486281347	1.3596117183801	3.80483986191068	0.000141895961375703	0.000946449964189728	lncRNA	HORMAD2-AS1
24368	ENSG00000261202	4.82678657377655	-0.209249801648109	0.825494101917214	-0.253484308563956	0.799893985257465	0.900712339358661	lncRNA	TNRC6B-DT
24369	ENSG00000279494	4.98293277477992	3.02660870558108	1.26830448466952	2.38634235088251	0.017016901554012	0.0541519591597442	lncRNA
24370	ENSG00000278189	5.6914585182112	3.90362250583287	6.25146054636347	0.624433678639088	NA	NA	rRNA	RNA5-8SN1
24371	ENSG00000237721	4.86467663572406	-0.263934743832936	0.71392693911857	-0.369694333370857	0.711610254452729	0.835661890773794	NA	NA
24372	ENSG00000227634	5.04051843725107	0.929225365783971	0.799996339812815	1.16153702153362	0.245423576674575	0.410680624883215	lncRNA	LINC01714
24373	ENSG00000232862	4.73368820729008	2.52231289024154	1.20008597045814	2.10177683293693	0.0355728294517828	0.0972988084648085	transcribed_processed_pseudogene
24374	ENSG00000237188	6.2539014130815	-0.456236778652987	0.692769847497558	-0.658569047571885	0.510172544469552	0.683055875739372	lncRNA
24375	ENSG00000232586	4.9915809249551	-0.00676209912810455	0.887966520736723	-0.007615263605315	0.993923957470151	1	lncRNA	KIAA1614-AS1
24376	ENSG00000180152	4.57073072197574	-4.20978637863577	1.33210350410623	-3.16025471418628	0.00157631267873161	0.00757201782300839	processed_pseudogene	XIAPP3
24377	ENSG00000229758	5.06549094410128	2.82958650462817	0.94049381343547	3.00861788159154	0.00262438967806634	0.0116396060870265	processed_pseudogene	DYNLT3P2
24378	ENSG00000261186	5.15755576859285	-1.10004320247267	0.66830000173263	-1.64603202097965	0.0997571666270578	0.213629817408527	lncRNA	LINC01238
24379	ENSG00000202071	6.3355200291405	-1.02867740729603	0.862103348308072	-1.19321820210404	0.232783927809324	0.395851441429862	misc_RNA
24380	ENSG00000272567	4.74312721703553	0.0373220674243053	0.892122386834048	0.0418351427731271	0.966630119644397	1	lncRNA
24381	ENSG00000270604	4.32568160311264	-0.676716773678012	0.918097297610023	-0.737086118693118	0.46106998015127	0.637811281353634	lncRNA	HCG17
24382	ENSG00000216809	4.40107741314422	-0.731010080208979	1.42419130144041	-0.51328082082066	0.607754898001994	0.759945395000782	processed_pseudogene
24383	ENSG00000281832	4.50814273768833	0	1.81648154211738	0	1	1	lncRNA	LINC00602
24384	ENSG00000242078	4.23383993964889	-1.45486587142006	1.25029199219403	-1.16362088256444	0.244577684821763	0.40980437115715	lncRNA
24385	ENSG00000270823	4.96951243650501	-0.574302088883303	0.951161307910148	-0.603790423461542	0.545982987181559	0.710913567026653	lncRNA
24386	ENSG00000252297	5.03834108709466	-3.15966419632941	1.14405751719831	-2.76180537152287	0.00574827334541248	0.0224320606700987	snRNA	RNU6-875P
24387	ENSG00000271959	4.72066097824429	2.91384200492038	1.09883472634969	2.6517563879694	0.00800742929569539	0.0294330410328452	lncRNA
24388	ENSG00000230303	4.57378080187978	0.445996533666108	0.741119772883309	0.601787389818205	0.547315670124914	0.711869067184511	lncRNA
24389	ENSG00000119457	5.27912488685006	0.384181330313042	0.854316421050278	0.449694423338765	0.652930792973286	0.791866503067076	protein_coding	SLC46A2
24390	ENSG00000129151	4.81792795542931	0	1.80553077107644	0	1	1	protein_coding	BBOX1
24391	ENSG00000255129	4.14526622604043	-1.67526427992313	1.35477378940279	-1.23656384041916	0.216249051161247	0.375638681219882	lncRNA	TTC12-DT
24392	ENSG00000225928	5.16743080693093	-2.13339817611965	0.891062704975496	-2.39421778535587	0.016655855667593	0.0532475174928388	processed_pseudogene	CACYBPP1
24393	ENSG00000274124	4.87800107492765	-1.35959736568268	1.0393187807134	-1.30816202969934	0.190818357821613	0.343943325250573	lncRNA
24394	ENSG00000257438	4.6279878912975	-1.04991812504965	1.65381987964224	-0.634844300744993	0.525529967088553	0.695175844197622	lncRNA
24395	ENSG00000275265	5.37053609130513	-0.211180500233803	0.917273577582139	-0.230226298233138	0.817915927628935	0.913930780093014	lncRNA
24396	ENSG00000279527	4.69835458472805	1.34438900116703	0.987990851472323	1.36073021239376	0.173598963210065	0.32115918527511	TEC
24397	ENSG00000258558	5.46135699321801	0.139001746668657	0.857302390506187	0.162138526858165	0.871196767532698	0.950586479339572	lncRNA
24398	ENSG00000273565	5.35768076726168	-0.684833543878899	0.686639230644031	-0.997370254007424	0.318584824311263	0.492773182289449	lncRNA
24399	ENSG00000258702	4.39599424809747	-0.760702505131111	1.0481985871666	-0.725723650503458	0.468008200120114	0.644042298085111	lncRNA
24400	ENSG00000259396	4.51270750143514	0.42168909026914	1.06617915794932	0.395514287748988	0.69246337929405	0.82089370548551	lncRNA
24401	ENSG00000274654	4.68571539603987	0	1.77491860628431	0	1	1	lncRNA
24402	ENSG00000259438	5.11477484641626	2.58528324204147	0.909614880662248	2.84217342636177	0.00448071102345934	0.0182539589182441	lncRNA	MAPK6-DT
24403	ENSG00000274367	5.13037465100967	1.61862349394866	0.745545019415348	2.17106070297133	0.0299265840532313	0.0849193808365625	lncRNA
24404	ENSG00000203581	4.58846178230859	5.22667092177191	1.41526269288292	3.69307475428824	0.000221558859037181	0.0014022907738322	unprocessed_pseudogene	OR1F2P
24405	ENSG00000279589	4.6395638735049	-0.981635069894686	0.770677670779968	-1.27372974086717	0.202759212470016	0.358800848475727	TEC
24406	ENSG00000264940	5.2618510563694	2.04491050785189	1.36411392308316	1.49907604727763	0.133853904702043	0.26551856740269	snoRNA	SNORD3C
24407	ENSG00000279251	4.23775673959027	-2.39649363221057	1.28268521282201	-1.86834120192131	0.0617145270803011	0.148609071331354	TEC
24408	ENSG00000266086	5.42727707357959	1.01061468876931	0.670578879554579	1.5070780180858	0.131790660527103	0.262499147846101	protein_coding
24409	ENSG00000264421	5.00775703170746	0.825952694837614	0.993593068088961	0.831278640486311	0.405816238109402	0.584372170717744	lncRNA
24410	ENSG00000251779	5.60657314000341	-2.100824977335	0.767738444334162	-2.73638111109179	0.00621190368663254	0.0239333014573792	misc_RNA
24411	ENSG00000272746	4.85274487174512	1.0688655316678	1.00984062249174	1.05844972747325	0.289850458695517	0.461304410088659	NA	NA
24412	ENSG00000176136	6.59910991413694	2.67883339194258	5.09064130492393	0.526227096250421	0.598730429625589	0.752140405918676	protein_coding	MC5R
24413	ENSG00000230010	5.76428920077272	-1.1131418751983	0.79576844524482	-1.39882635690064	0.161865060495067	0.305767290602272	lncRNA
24414	ENSG00000266533	4.39319370613221	0	1.80768297506876	0	1	1	miRNA	MIR3619
24415	ENSG00000138892	4.64669675987872	-1.09476358253659	1.80310203865652	-0.607155645696175	0.543747624352369	0.709182612050749	protein_coding	TTLL8
24416	ENSG00000272161	4.58967572717614	3.49927218770637	1.50896706927342	2.31898512496453	0.0203958428930683	0.062598291325541	lncRNA
24417	ENSG00000242267	4.14209532855152	1.20354393423136	1.3410143275009	0.89748775203191	0.36945870611234	0.546898088767189	transcribed_unprocessed_pseudogene	SKINT1L
24418	ENSG00000230806	4.86045226531782	0.67624602311258	0.817747651531044	0.826961742838962	0.408258745829414	0.586670397590964	lncRNA	SRGAP2-AS1
24419	ENSG00000229695	5.07909407946008	1.39025320661045	1.04666791646306	1.32826580880442	0.184090310785512	0.33507383481395	processed_pseudogene
24420	ENSG00000252452	5.02185237796537	-0.561866938867832	0.755938837941723	-0.743270368800852	0.457318007412254	0.634097678262083	snRNA	RNU6-107P
24421	ENSG00000252010	5.06056091714232	0.864719933384663	0.846399960551041	1.0216445813888	0.306949149326631	0.480133705847096	scaRNA	SCARNA5
24422	ENSG00000272146	5.09841089071656	-0.207604442520712	0.725470128990485	-0.286165390172026	0.774751450404836	0.882710443457961	lncRNA	ARF4-AS1
24423	ENSG00000223882	4.99954194409955	1.70015083530421	0.970671593100166	1.75152013038128	0.0798563568684541	0.180526470621852	lncRNA	ABCC5-AS1
24424	ENSG00000202358	4.58887743649452	-2.2413711895262	1.04124583006833	-2.15258599343356	0.0313512303048328	0.0881115778423358	snRNA	RNU6-652P
24425	ENSG00000250057	4.67711798386828	0.0632614573902944	0.972703090496847	0.0650367599407761	0.94814473199665	0.992994352170405	lncRNA
24426	ENSG00000168412	4.20099547280975	3.03334704313545	1.51181687489871	2.00642491395572	0.0448109324062249	0.116751644044513	protein_coding	MTNR1A
24427	ENSG00000250155	4.33948396072034	0.770179624413781	1.64761169255672	0.467452147792565	0.640176420600731	0.783577446316223	lncRNA
24428	ENSG00000253311	4.25960807637905	-2.55930562813808	1.61925867583101	-1.58054155666304	0.113982897851539	0.235830335319551	lncRNA	LINC01847
24429	ENSG00000164393	4.43207896252186	1.75026843606615	1.58391363619252	1.10502769600085	0.269147588382073	0.438628744338245	transcribed_unitary_pseudogene	ADGRF2
24430	ENSG00000220392	4.46079842413012	0.888348210888495	1.28369388714373	0.69202495998879	0.488921654382007	0.663310664672169	processed_pseudogene	FCF1P5
24431	ENSG00000233705	4.84519585509353	0.877150861864378	1.24520385030531	0.704423505957929	0.481169071753479	0.656350782164125	lncRNA	SLC26A4-AS1
24432	ENSG00000120210	4.93192481721599	0.81253741381449	0.952181669959453	0.853342843544856	0.393469207651098	0.571825937206459	protein_coding	INSL6
24433	ENSG00000225349	5.40372469353868	-1.73181480433691	0.847685099509	-2.04299309418087	0.0410531217450407	0.109030498882723	processed_pseudogene	ANKRD49P2
24434	ENSG00000188375	4.69587462862413	2.77737469257629	1.43650760620355	1.9334215012731	0.0531842946470483	0.133088759335134	protein_coding	H3-5
24435	ENSG00000258604	6.03714875726525	-0.283590142901355	0.767620650660145	-0.369440481646071	0.71179942877813	0.835782887167156	lncRNA
24436	ENSG00000197616	5.31029423104908	-0.00674480122209881	1.30511686584335	-0.00516796725153068	0.995876577073928	1	protein_coding	MYH6
24437	ENSG00000257636	5.20085477714109	2.73792638873733	1.11317684250817	2.45956103665285	0.0139107041472069	0.0461176282821069	lncRNA	G2E3-AS1
24438	ENSG00000283098	4.201278570269	-2.40691169160124	1.56472254740356	-1.53823544985351	0.123991056184277	0.250721199264462	lncRNA
24439	ENSG00000258428	4.39244986059831	-0.774111754621677	1.0256006612169	-0.754788665700714	0.450375795675846	0.627641052354695	lncRNA
24440	ENSG00000258917	4.82401166731962	-1.57017197330736	0.99121743749951	-1.58408429261329	0.113174538329227	0.23472956242438	processed_pseudogene	ZMYND19P1
24441	ENSG00000254793	5.04647094128431	2.45556763474043	0.977267671666621	2.51268685738139	0.0119815634514489	0.0409630430989869	processed_pseudogene	FDPSP4
24442	ENSG00000206778	4.83048865891653	-5.57282419281791	1.35667661808631	-4.10770268944325	3.9961404356411e-05	0.00031002040458593	snRNA	RNU6-213P
24443	ENSG00000262714	4.13005359757412	0.828826707903373	1.78320976562989	0.464794845720578	0.642078379223662	0.784651642069035	lncRNA
24444	ENSG00000279600	4.91159523356543	-0.992813946235367	0.783252246677684	-1.26755326964791	0.204957528914703	0.361679524198192	TEC
24445	ENSG00000265204	4.53296371385821	-2.95906887488282	1.62692855133064	-1.81880689994816	0.0689408953470647	0.161416017956138	lncRNA
24446	ENSG00000269846	4.49928468008528	-0.120677949726316	0.765927924387786	-0.157557840475362	0.874805226948535	0.953133974877171	lncRNA
24447	ENSG00000241464	4.60792000327754	1.20331531256964	0.843381560603298	1.42677450964054	0.15364490081463	0.293631132093247	processed_pseudogene	RPL39P38
24448	ENSG00000275719	4.67355376617324	-0.229508040608248	0.909156947774737	-0.252440506746381	0.800700593850296	0.90119839477977	lncRNA
24449	ENSG00000173641	4.68297488267886	1.92140192574394	1.22018132165083	1.57468557471803	0.11532903912928	0.238034295609097	protein_coding	HSPB7
24450	ENSG00000116981	4.07018255641098	0	1.78052844902307	0	1	1	protein_coding	NT5C1A
24451	ENSG00000230638	4.49852387426823	0.484245033470839	1.6285889934395	0.297340234658062	0.766206767052174	0.876273504364527	processed_pseudogene
24452	ENSG00000116745	4.45272954726572	0.828826762180956	1.74609942184632	0.474673292832637	0.635019856701482	0.780021014848577	protein_coding	RPE65
24453	ENSG00000225650	5.85524375326917	-0.742246015818916	0.779300423177365	-0.952451703789187	0.340867948389966	0.516474115961435	processed_pseudogene	EIF2S2P5
24454	ENSG00000223495	3.99914096086847	0.828826668667717	1.80956188073111	0.458026154006321	0.646933651301103	0.788235442531289	processed_pseudogene
24455	ENSG00000200674	5.22810240375367	1.92759379177781	0.952022603237887	2.02473532164251	0.0428945496123607	0.112727929768562	misc_RNA	RN7SKP160
24456	ENSG00000272167	5.69106632858032	-0.747613556305367	0.824025306491936	-0.907270141360256	0.364263959817487	0.541549381601073	lncRNA
24457	ENSG00000117009	4.94955949413997	-0.631949517168105	0.764077034572233	-0.827075659356651	0.408194179403024	0.586607420955672	protein_coding	KMO
24458	ENSG00000206731	5.17752740540275	5.67924748873345	1.30668262867936	4.34630978026652	1.38447005794745e-05	0.000119157760043567	snoRNA
24459	ENSG00000279598	4.89241291711331	-1.38254588930212	1.17710307456618	-1.17453256148503	0.240181777508496	0.404560568237793	TEC
24460	ENSG00000259793	4.57098072448528	2.15921525044217	1.3179209686416	1.63834956861466	0.101348792939209	0.21622703529468	lncRNA
24461	ENSG00000242551	5.08203541895054	-1.46441661614529	0.824710810996093	-1.77567287420006	0.0757868508686505	0.173532185778759	unprocessed_pseudogene	POU5F1P6
24462	ENSG00000163749	4.72232287786276	2.12749413998784	1.12296778071497	1.89452821044724	0.0581549335306544	0.142152858931325	protein_coding	CCDC158
24463	ENSG00000070190	4.56259107937428	4.70536061592301	1.39465153439381	3.3738611401365	0.000741217478919377	0.00398657767486793	protein_coding	DAPP1
24464	ENSG00000240723	4.66829898476348	1.34191991377381	1.04239658015497	1.2873410555264	0.197975439592661	0.352897201856046	misc_RNA	RN7SL382P
24465	ENSG00000201533	5.97082585639535	-2.57563835647509	0.745413861956697	-3.45531319972248	0.000549653920173942	0.00308391023678163	misc_RNA	RN7SKP237
24466	ENSG00000183239	4.75252984512717	2.45601997773	1.19144963465654	2.06137121225271	0.0392676391001981	0.105113338139467	processed_pseudogene
24467	ENSG00000244036	5.57823320152846	-0.78067883373553	0.896492769239834	-0.870814423185469	0.383855488697629	0.561919304358257	lncRNA	UBE2H-DT
24468	ENSG00000196433	5.83724530218292	1.03105928077479	1.19423832123628	0.863361409896342	0.387938789838596	0.566049541060797	protein_coding	ASMT
24469	ENSG00000050030	4.01802437416111	0	1.87493906408007	0	1	1	protein_coding	NEXMIF
24470	ENSG00000254352	4.68437910284167	-0.708518932825497	0.833266737411055	-0.850290670460282	0.39516350222015	0.573592753833221	processed_pseudogene	C4orf46P3
24471	ENSG00000254551	4.92840122297713	1.20007994454475	0.939559111396629	1.27727987519685	0.201503455993611	0.357325198400455	lncRNA
24472	ENSG00000206448	5.46869630377672	0.307214144631469	0.713931799605751	0.43031301421385	0.666967961464005	0.802034205115105	processed_pseudogene	PPIAP30
24473	ENSG00000236514	4.7058191827055	-1.62805289977832	0.859144903851923	-1.89496893071128	0.0580965179323913	0.142059261086697	lncRNA
24474	ENSG00000274461	4.3252453932494	0.468343231258109	1.4705125696358	0.318489784398174	0.750113442422698	0.86410883655374	lncRNA	LINC02930
24475	ENSG00000256069	4.27678842543401	1.47073717862126	1.31359074930564	1.11963119365654	0.262870957051237	0.431297436325314	transcribed_unprocessed_pseudogene	A2MP1
24476	ENSG00000257539	4.90844940644211	-1.46175334399056	1.16510450057955	-1.25461136169626	0.209619876933349	0.367545050164203	processed_pseudogene	HSPA8P14
24477	ENSG00000236953	4.90293249517741	-0.99366156264194	0.939024971063292	-1.05818438621156	0.289971388219414	0.461414132964265	lncRNA	ZDHHC20-IT1
24478	ENSG00000276116	4.58697302184724	0.838320140027389	0.927895058049564	0.903464387222342	0.366279480902903	0.543685014284635	lncRNA	FUT8-AS1
24479	ENSG00000230988	5.65979637721239	0.752282168551083	0.954459296526021	0.788176270365002	0.430593607246608	0.608876304092021	processed_pseudogene	RPL23AP11
24480	ENSG00000284783	4.43631672871627	-3.56120728527648	1.51307829910002	-2.35361731603361	0.0185917401824125	0.0581463815654522	transcribed_unprocessed_pseudogene
24481	ENSG00000259418	4.89973243925889	-4.57080392268796	1.33840628508656	-3.41510942799582	0.000637563922379271	0.00349693059216428	lncRNA
24482	ENSG00000259286	4.59715981193062	0.775105249650661	0.897226713817183	0.863890071164995	0.387648281628628	0.565682367355798	processed_pseudogene
24483	ENSG00000140506	4.78356990708196	5.80724546426796	1.35787208664375	4.27672497386828	1.89662877152184e-05	0.00015841340109457	protein_coding	LMAN1L
24484	ENSG00000259664	4.33125110073143	-0.0783782189565374	1.03739442464608	-0.0755529595055196	0.939774762312899	0.989116244724738	lncRNA	LINC02254
24485	ENSG00000262488	6.50632655439503	0	1.76149624875132	0	1	1	processed_pseudogene
24486	ENSG00000248714	4.87660178814985	1.12375035412006	1.17992927197582	0.952387893757658	0.340900296879315	0.516480740445475	lncRNA	ZNF652-AS1
24487	ENSG00000262298	4.81150513603824	-3.11611482065508	1.27440460613568	-2.44515345099383	0.0144790522662685	0.047627557166521	lncRNA
24488	ENSG00000173826	4.72295384936485	1.82020159551179	0.918482819742833	1.9817481137224	0.0475074392947689	0.122030227937887	protein_coding	KCNH6
24489	ENSG00000267665	4.62169087137902	4.60685977291065	1.38708892784319	3.32124327462835	0.000896173861496452	0.00468748046009681	lncRNA
24490	ENSG00000242651	4.46986499703631	0	1.81921446940764	0	1	1	misc_RNA	RN7SL862P
24491	ENSG00000215452	4.47591777826484	0.499314969370355	0.827548781317791	0.603366207095665	0.546265097691447	0.711058244504187	transcribed_unitary_pseudogene	ZNF663P
24492	ENSG00000267149	4.67860838303941	-1.2775713214967	1.02056185771686	-1.25183134352562	0.210631326398076	0.368557508028713	lncRNA
24493	ENSG00000206779	5.26186233720604	-2.38044935951864	0.873328929371562	-2.72571911849019	0.00641615731084694	0.0246095015158957	misc_RNA
24494	ENSG00000272002	5.19498981794801	-0.544318410066048	1.13696159896096	-0.478748280120882	0.632117714504352	0.778130865000114	lncRNA	LINC02973
24495	ENSG00000272563	4.6574013961534	2.23749320916175	0.916483114454291	2.44139054377891	0.0146308227927285	0.0479912091335071	lncRNA
24496	ENSG00000231845	4.7982876122575	-2.36159571233016	1.0135597461275	-2.33000148373404	0.0198060726987119	0.0612336871071806	processed_pseudogene	HMGB3P14
24497	ENSG00000227375	4.84697312375877	-2.13646097923665	0.975556121944893	-2.18999289859136	0.0285247518460405	0.0817383812497094	lncRNA	DLG1-AS1
24498	ENSG00000251675	5.47622644575403	-0.156681074273092	0.737462032955571	-0.212459851858613	0.831748296343142	0.923854438294902	lncRNA
24499	ENSG00000181126	4.98812864821516	-0.118337937890308	1.1165572412658	-0.105984658481238	0.915594524382268	0.978223289079862	transcribed_unprocessed_pseudogene	HLA-V
24500	ENSG00000112053	5.01291682098353	-0.102334095716562	0.85700057110559	-0.119409600374646	0.904950855716841	0.971788765234612	protein_coding	SLC26A8
24501	ENSG00000271367	4.48978479826907	-0.577275278366327	0.923173560214984	-0.625316087076729	0.531763623708829	0.699852582712706	lncRNA
24502	ENSG00000218896	4.73100136557786	-3.94461558410353	1.41687897580268	-2.78401730244381	0.00536901699681098	0.0212165825065401	processed_pseudogene	TUBB8P2
24503	ENSG00000218757	4.99145565228217	0.291473146856538	0.840936285960829	0.346605505937361	0.728887708920161	0.84869248494932	processed_pseudogene
24504	ENSG00000230333	4.92217550017243	1.63233231332591	0.905414907449609	1.80285557471534	0.0714108995126423	0.165693779435153	lncRNA
24505	ENSG00000170667	4.66063146698965	0.878890641143973	1.23050996894291	0.714249102670009	0.475073158779168	0.650266908570819	protein_coding	RASA4B
24506	ENSG00000272425	4.37644788888968	0.727421877328425	1.23077948257888	0.591025352327326	0.554503434247975	0.717514379377198	lncRNA
24507	ENSG00000285287	4.6353932850488	2.44859557205861	0.985993999229147	2.48337776292039	0.0130142991905349	0.0436982605650122	unprocessed_pseudogene
24508	ENSG00000180549	4.41771055899194	-1.63554324218601	1.57155790105822	-1.04071459351558	0.298008028158977	0.47046419992864	protein_coding	FUT7
24509	ENSG00000236264	4.39354287684551	-1.25263943223877	1.08420134747607	-1.15535683031092	0.247944332443121	0.413748530079554	transcribed_processed_pseudogene	RPL26P30
24510	ENSG00000234017	5.37139092625443	-0.184715303247148	0.838653046308338	-0.220252348763586	0.825674629046783	0.919740427166727	processed_pseudogene
24511	ENSG00000265370	4.88991001729862	6.76235451437312	1.35837442586291	4.97826989791665	6.41551539924193e-07	7.49971173659173e-06	miRNA	MIR4682
24512	ENSG00000225195	4.99060493949447	1.91729383742794	1.19688393420283	1.60190456454321	0.109176714983648	0.228479101282911	lncRNA
24513	ENSG00000277130	4.73309581071789	-1.38053860345506	0.861166485381361	-1.60310303163237	0.108911908813955	0.228121741509435	lncRNA
24514	ENSG00000237637	5.56111695400607	-2.3308943663843	1.01811122943066	-2.28942997484445	0.0220543821948712	0.0667266348232558	lncRNA	FRY-AS1
24515	ENSG00000258414	5.12824880293632	-0.0749232708452025	0.867113952625903	-0.0864053341758722	0.931144206732271	0.985920038227214	NA	NA
24516	ENSG00000246863	4.17766238477463	2.08653390385352	1.45317913802603	1.43584080534477	0.151047645595491	0.289883141803599	lncRNA	GPR176-DT
24517	ENSG00000275345	4.78978745674977	3.13142196981477	1.30543863386435	2.39875080190108	0.0164511061996037	0.0527029274992366	lncRNA
24518	ENSG00000258741	4.39280403824108	-2.970512894889	1.42774598128069	-2.08056120194746	0.0374740882534383	0.101497698044206	transcribed_processed_pseudogene	H2AZ2P1
24519	ENSG00000262668	4.18056278713974	-1.09476369295834	1.74626767904555	-0.626916311911987	0.530714094200691	0.699037325399055	lncRNA
24520	ENSG00000278716	5.05362015173708	-0.749058465393804	0.907198601626728	-0.825683002653049	0.408983936733649	0.587480479196756	lncRNA
24521	ENSG00000243423	5.02071499259817	-1.17335220344099	0.879096074074865	-1.33472579168983	0.181966108946438	0.332183725256376	processed_pseudogene
24522	ENSG00000278642	4.30512787198062	2.72789996575192	1.45278779972278	1.87770021628242	0.0604221871242841	0.146283708127228	lncRNA
24523	ENSG00000275516	5.25693475361585	0.156539592644959	0.793116952048936	0.197372647552868	0.84353593268133	0.932287045923535	lncRNA
24524	ENSG00000267852	4.88971513383003	-0.38652342837162	1.03325475254437	-0.374083378198662	0.708342284706072	0.832899504068848	lncRNA	ARHGEF18-AS1
24525	ENSG00000188293	4.49955408388781	0	1.79357300860678	0	1	1	protein_coding	IGFL1
24526	ENSG00000178928	5.13234420609443	6.76047287481161	1.43063389532334	4.72550866920685	2.2954004114821e-06	2.38538076320674e-05	protein_coding	TPRX1
24527	ENSG00000206813	4.54757803273867	0	1.79364862489133	0	1	1	misc_RNA
24528	ENSG00000142606	5.17522560230571	1.11724423257074	0.999114377240565	1.11823456655327	0.263466824755421	0.431958563421246	protein_coding	MMEL1
24529	ENSG00000241720	4.68371985205966	2.93664581599389	1.38516472675517	2.12006973558529	0.0340001647736711	0.0938527070869624	lncRNA
24530	ENSG00000231416	5.00360417243783	3.59283580392038	1.04138955948437	3.4500401614352	0.000560503161675827	0.00313390818864002	processed_pseudogene
24531	ENSG00000235449	4.9586891087824	1.30720615349123	0.81075090920477	1.61234004014058	0.106887964796754	0.225015902169951	processed_pseudogene
24532	ENSG00000228625	4.68303625793678	-5.00116974604451	1.61616692021931	-3.09446362468913	0.00197169110698594	0.00915488670316586	lncRNA
24533	ENSG00000224464	5.59345342460846	-1.34438260063517	0.8626153241323	-1.5584960793358	0.119115696679909	0.243587164462469	processed_pseudogene	PGAM1P6
24534	ENSG00000223318	5.89543098088542	0.097158294888546	0.718889343005559	0.135150556666125	0.892492838385389	0.964387910747714	rRNA_pseudogene	RNA5SP111
24535	ENSG00000248180	5.20228814382152	1.16746944932549	1.03688796821656	1.1259359594398	0.260192627174056	0.427929452096305	processed_pseudogene	GAPDHP60
24536	ENSG00000250106	4.09002670229967	0.828826713988319	1.77908792937785	0.465871697683969	0.641307340731279	0.784137363438044	lncRNA	ANKRD33B-AS1
24537	ENSG00000236086	5.3519465816393	-0.986349236671401	0.69781730070415	-1.41347776226829	0.15751529540563	0.299417499212042	processed_pseudogene	HMGN2P28
24538	ENSG00000269985	5.64093026014838	-3.5511714267493	1.08282467160681	-3.2795442511295	0.00103974902660542	0.00533398214071739	lncRNA	FARS2-AS1
24539	ENSG00000283010	4.19554688485279	-4.39646156517691	1.5173870019307	-2.8973897625213	0.00376281952325406	0.0157662517177025	lncRNA
24540	ENSG00000234715	6.21340647556771	-0.820418394052759	0.812299265421103	-1.0099952431047	0.312497569086964	0.486348673527421	lncRNA	SLC26A5-AS1
24541	ENSG00000175718	3.96301127511464	0	1.8266705053995	0	1	1	protein_coding	RBMXL3
24542	ENSG00000237903	4.95910836682553	-0.520418122157781	0.769273280619787	-0.676506171822959	0.498719328850275	0.672568672357941	lncRNA
24543	ENSG00000185942	4.44163373412493	0	1.77852799123567	0	1	1	protein_coding	NKAIN3
24544	ENSG00000042832	4.71830996405987	0.757082280602767	1.03029452232732	0.734821222666119	0.462448380281039	0.639049917072753	protein_coding	TG
24545	ENSG00000263612	4.66499969875621	0.485328072142401	0.969170149921248	0.500766632341945	0.616535371618491	0.766632987187451	lncRNA
24546	ENSG00000200834	5.4124737280719	-1.52848228512015	0.977157979723244	-1.56421204844795	0.117767778646434	0.241594509890788	misc_RNA
24547	ENSG00000204055	4.14654223630614	0.828826696936672	1.79061445769724	0.462872782789075	0.643455557495977	0.785707876818228	lncRNA	IER5L-AS1
24548	ENSG00000204710	4.96576491753687	0.329170365459082	0.817895867620135	0.402459993369183	0.687345525551335	0.816855981617126	protein_coding	SPDYC
24549	ENSG00000265539	4.38726827802344	1.32395845689242	1.17201746587228	1.12964055182152	0.258627716316504	0.426149809829527	miRNA	MIR3164
24550	ENSG00000204049	4.70826125966155	0.055787834397691	1.03334330742719	0.0539877057283036	0.956944959364347	0.998594820174093	lncRNA
24551	ENSG00000257599	4.6221639029784	-1.82325304100869	1.02053287411707	-1.78656963166042	0.0740070736461644	0.17027886330666	lncRNA	OVCH1-AS1
24552	ENSG00000274976	5.15720496068563	0.319310275757294	0.929975232861009	0.343353526496567	0.731332517172616	0.850321318237737	lncRNA
24553	ENSG00000269356	5.65039776468858	0.744212731297925	0.83932813133993	0.886676740013278	0.375252964720524	0.552845461971397	lncRNA
24554	ENSG00000260382	4.25183541817271	-2.93093331106256	1.61413586168953	-1.81579096321839	0.0694024440440787	0.162184195667553	processed_pseudogene
24555	ENSG00000227161	4.902730127861	0.461627482665582	0.786402221430621	0.587011926067286	0.557195697064753	0.719654729992089	lncRNA
24556	ENSG00000280515	4.14456272785914	1.10023978635193	1.14948656262051	0.957157588553005	0.338487720077742	0.51383053747186	lncRNA	SALRNA2
24557	ENSG00000278214	5.81037030215276	1.00228049955095	0.648092828447963	1.54650762291443	0.121982020516642	0.247708431226343	lncRNA	LINC02139
24558	ENSG00000200750	4.93787395028216	6.29354671640428	1.35920750977326	4.63030602108295	3.65125699979785e-06	3.64869688374718e-05	misc_RNA
24559	ENSG00000267673	4.54604010139	2.28223993646949	1.07961312254292	2.11394238252117	0.0345201887414018	0.0949639593502243	protein_coding	FDX2
24560	ENSG00000231412	4.49505068001962	0.828826753002108	1.75243033910762	0.472958459178563	0.636242816385533	0.780930040031629	lncRNA
24561	ENSG00000227188	4.02920641904718	3.05644118984577	1.59321619986162	1.91840956055508	0.0550590997366564	0.136477925158358	lncRNA	MGAT3-AS1
24562	ENSG00000225731	4.97441985662324	0.542846553625224	0.918094029916645	0.591275551235759	0.554335808223619	0.717419525907445	lncRNA	PDE9A-AS1
24563	ENSG00000232456	4.28315193709023	2.7222049881233	1.55452464143546	1.75114946110445	0.0799201682841491	0.180614616336569	unprocessed_pseudogene
24564	ENSG00000236480	4.55531847065696	-0.674271190860591	1.53148712435821	-0.440272190432652	0.65973997982758	0.796338848551574	processed_pseudogene	PKMP1
24565	ENSG00000232519	5.15140558040561	-1.08977755529116	0.957470285458236	-1.13818420460913	0.255043572868179	0.422023679794884	lncRNA
24566	ENSG00000231414	4.71950007866099	1.49041462139323	0.99645462357679	1.49571750296402	0.134727287197657	0.266742067456768	processed_pseudogene	RPL39P15
24567	ENSG00000264324	4.56912276893147	1.06106222521146	1.08956305397315	0.973841964760315	0.330135013089922	0.505077684502234	protein_coding
24568	ENSG00000273209	4.26983904903332	-1.01359402382639	1.76818708571944	-0.573239128377631	0.566482794411992	0.72715562350138	lncRNA
24569	ENSG00000226913	4.28570405616124	0.933997279322538	1.0394947409971	0.898510826929856	0.368913275686985	0.546281576277828	lncRNA	BSN-DT
24570	ENSG00000239576	5.26003562276728	-1.537416191506	0.807635591217536	-1.90360133731637	0.0569621245265801	0.139979191280683	processed_pseudogene	COX6CP14
24571	ENSG00000272182	4.66338748733489	-2.93593236035434	1.21375779827115	-2.41887826758866	0.0155684492765216	0.0503798134008884	lncRNA
24572	ENSG00000228413	4.72669353839968	1.10561903687897	0.9468821102749	1.16764169993451	0.242951322293697	0.407950798345828	processed_pseudogene
24573	ENSG00000239627	4.38052394465428	0	1.85810760455987	0	1	1	processed_pseudogene	RPL12P20
24574	ENSG00000231841	4.98493485727241	0.537515189676255	0.788759935620854	0.681468676845461	0.495574980109001	0.669693431801894	processed_pseudogene	FAM192BP
24575	ENSG00000274570	4.44403858707221	0.0446786215498011	0.920524504800541	0.0485360479995935	0.961289036134111	1	protein_coding	SPDYE10
24576	ENSG00000271414	4.548551825929	5.64719702358327	1.47118043978656	3.83854819630593	0.000123763923414215	0.000841907053690342	processed_pseudogene
24577	ENSG00000234450	4.74676774358506	2.46810430334093	0.913185331987184	2.70274194830756	0.00687701136535868	0.0260535475747447	processed_pseudogene
24578	ENSG00000186462	4.21364275652959	0	1.7821338534268	0	1	1	protein_coding	NAP1L2
24579	ENSG00000230240	5.64227535945323	0.00381299239153746	0.73856395488458	0.00516271118610621	0.995880770751435	1	processed_pseudogene	RPL34P19
24580	ENSG00000187553	4.67092534017684	3.16180426926455	1.0416560347714	3.03536307928983	0.00240246279158128	0.0108101541099626	protein_coding	CYP26C1
24581	ENSG00000256356	6.20215181926044	0.0714126856984673	0.743736116652582	0.0960188487549624	0.923505602587545	0.982258700466092	processed_pseudogene	HSPA8P5
24582	ENSG00000257818	4.72091082207076	0.0964455562890799	0.7972122070068	0.120978524214014	0.903708045434953	0.971097604367267	processed_pseudogene	C1GALT1P1
24583	ENSG00000274695	4.56919055012664	-0.774716996462683	0.849078542032682	-0.912420887010078	0.361547198394106	0.538618190433851	lncRNA
24584	ENSG00000092054	5.48270851817364	0.805671575036142	1.06630692169951	0.755571926469387	0.449905892965028	0.627196395231132	protein_coding	MYH7
24585	ENSG00000220793	4.93700839660554	2.15405563575259	1.0534436933162	2.04477529213898	0.0408770167359275	0.108661936360674	processed_pseudogene	RPL21P119
24586	ENSG00000260156	5.68453409819533	-1.26761638494749	0.812671702966777	-1.5598136127047	0.11880393363075	0.243088622865258	lncRNA
24587	ENSG00000278546	4.5344101835257	1.46119366743076	1.14786937070905	1.272961631974	0.203031657142071	0.359167295968355	lncRNA
24588	ENSG00000274198	4.07382168881946	1.68014250459473	1.21743726839865	1.3800649513586	0.167566647425509	0.313154524857801	lncRNA
24589	ENSG00000215472	4.52853704017877	2.29819845988523	1.07079459781082	2.1462551871141	0.0318526247682096	0.0891801963258029	protein_coding	RPL17-C18orf32
24590	ENSG00000252408	4.47984262785458	1.99189101010799	1.04436387519574	1.90727681933144	0.0564847503354502	0.139213472622799	snoRNA
24591	ENSG00000268742	5.93132226561646	-1.09476360249889	1.79296080103803	-0.610589814269826	0.541471167576909	0.70744255859024	processed_pseudogene
24592	ENSG00000207073	5.27533593239791	0.40396260643915	1.0332581834576	0.390959987451894	0.695826812031255	0.823171178402998	misc_RNA
24593	ENSG00000269524	4.70580612300055	5.64115076648212	1.41865798693274	3.97639939889865	6.996657750392e-05	0.000509401485238645	lncRNA
24594	ENSG00000187905	5.07095966994406	-1.09476357703573	1.80588657364052	-0.606219456423983	0.544369034546476	0.709542085687749	protein_coding	LRRC74B
24595	ENSG00000233708	5.11569523144178	1.3501708128657	1.56045562757321	0.865241400657747	0.386906306392176	0.564996175511135	processed_pseudogene
24596	ENSG00000226889	4.85544405285776	-0.985813936000581	0.917563384438212	-1.07438238351692	0.282651334785912	0.453601006337431	lncRNA	ATF6-DT
24597	ENSG00000234943	5.08073079263844	-0.789263630115223	0.804185845273393	-0.981444320058758	0.326373679431508	0.500980069656296	lncRNA
24598	ENSG00000229326	5.00153788903885	0.153237937611256	0.69758907203877	0.219667915902702	0.826129793738066	0.919965799614661	processed_pseudogene	RPL17P15
24599	ENSG00000241155	4.20116203726716	-3.28133704257501	1.5709283538875	-2.0887884762248	0.0367267682062687	0.0998545459506883	lncRNA	ARHGAP31-AS1
24600	ENSG00000225822	4.56889351914443	-2.80415091100322	1.19531673434222	-2.3459480072839	0.0189787547041715	0.0591505202912787	lncRNA	UBXN7-AS1
24601	ENSG00000239005	5.25936357501731	1.75383340598525	1.12276442445624	1.56206713339233	0.118272174540167	0.242348998384792	snoRNA
24602	ENSG00000231226	5.79312055429472	-0.153517614741116	0.84684719432161	-0.181281364301024	0.856146732814662	0.940688475719809	lncRNA	TRIM31-AS1
24603	ENSG00000218521	5.24849479141834	-0.75658958581613	0.938815564968207	-0.80589799961588	0.420301664771022	0.598651767983178	processed_pseudogene
24604	ENSG00000231102	5.08063584744294	-0.240274864183812	1.02440727780426	-0.23455013390653	0.81455791719904	0.911661724983674	lncRNA
24605	ENSG00000271734	5.27762570779767	-0.0244833753377471	0.939446877360312	-0.0260614792893253	0.979208301692686	1	NA	NA
24606	ENSG00000233511	4.98556546927341	-1.60896728771674	1.11206731924964	-1.44682543931098	0.147945819926824	0.28572232792131	processed_pseudogene
24607	ENSG00000203801	4.13051804659424	-0.883057290247342	0.988808056408378	-0.893052281000671	0.371829175765138	0.549345429305229	lncRNA	LINC00222
24608	ENSG00000238059	3.96665994828078	0	1.78781886820947	0	1	1	processed_pseudogene	HSPE1P21
24609	ENSG00000201643	5.43925151156757	-0.0447792633952233	0.869473847445541	-0.0515015644539303	0.958925855253671	0.999710100330883	snoRNA	SNORA14A
24610	ENSG00000231787	3.84291169527613	-1.09476360225071	1.79308723266927	-0.610546761085907	0.541499677380595	0.70744255859024	processed_pseudogene	H2BP9
24611	ENSG00000279587	4.05276945286323	0	1.7459441717982	0	1	1	TEC
24612	ENSG00000232466	4.87246197846181	0.49791888616767	0.906413093399147	0.549328876418169	0.582779773924623	0.740024499750819	processed_pseudogene	H3P31
24613	ENSG00000207008	4.57771365887115	-0.85235082755872	0.952161603501627	-0.895174542245931	0.370693791266755	0.548224513575485	snoRNA	SNORA54
24614	ENSG00000254966	4.03032644891874	2.30564197211056	1.56628230692769	1.47204751143052	0.141008048014296	0.275874597499673	lncRNA	IGSF22-AS1
24615	ENSG00000201581	4.16362126027064	-2.93896748835781	1.5167166184524	-1.93771694237558	0.0526577657669481	0.132009494956879	misc_RNA	RN7SKP78
24616	ENSG00000232142	4.76255402847883	0.336700220653501	0.781192320408475	0.43100810371183	0.66646247817287	0.80157200481792	processed_pseudogene	RPS25P9
24617	ENSG00000272916	4.13136442467698	1.71680003539404	1.31500533256204	1.30554606348947	0.191706972665727	0.345009019074317	protein_coding
24618	ENSG00000256902	4.65477554604571	-0.153367682096227	0.772308780115176	-0.198583372408838	0.842588661456719	0.9314916466054	processed_pseudogene	IQSEC3P1
24619	ENSG00000111262	3.91168067902931	0	1.80466566818166	0	1	1	protein_coding	KCNA1
24620	ENSG00000254846	4.80588655647772	0.440322177276775	1.00991496969902	0.435999257846431	0.662837268032695	0.79852111571458	lncRNA
24621	ENSG00000182545	4.90906924027991	-0.0982109134259488	0.944755951856546	-0.103953738775558	0.917206060699804	0.979025816459475	protein_coding	RNASE10
24622	ENSG00000258983	4.78336859966113	-2.03576512621732	0.943420093058279	-2.15785644295321	0.0309389949020674	0.0872478457284807	lncRNA
24623	ENSG00000258851	5.02689077100302	0.764171978838276	0.925178500297856	0.825972478383636	0.408819704024699	0.58736051059975	lncRNA
24624	ENSG00000281909	4.020678466083	-0.868364505042264	1.24125888611864	-0.699583716784178	0.484187314463099	0.659170494803419	unprocessed_pseudogene	HERC2P7
24625	ENSG00000201071	4.76206808976947	2.02687809521472	1.05715672310179	1.9172919690353	0.0552008496354679	0.136724500611743	misc_RNA
24626	ENSG00000259518	4.32137245290779	0.627520893563847	1.27122139993219	0.493636193976375	0.621563134572116	0.770482059497707	lncRNA	LINC01583
24627	ENSG00000256812	5.34942673390353	0.863856442299361	0.92088035067023	0.938076745443243	0.34820497152116	0.524370133531891	protein_coding	CAPNS2
24628	ENSG00000273965	4.54814832449321	-0.23740308187564	0.88912409240784	-0.267007815785002	0.789463143369979	0.893207061239582	lncRNA
24629	ENSG00000231256	4.47350603551272	5.15282086279343	1.37630170924735	3.74396168236348	0.00018114128982964	0.00117457354964606	protein_coding	CFAP97D1
24630	ENSG00000213246	4.99198605278175	0.874086531512336	0.730700562393163	1.19623081806528	0.231606497602397	0.394337969829817	protein_coding	SUPT4H1
24631	ENSG00000267005	4.51632346199303	2.89855301396812	0.957051472740089	3.02862813184897	0.00245666874481681	0.0110098096726909	processed_pseudogene
24632	ENSG00000236890	4.56404932179377	-2.68831492494361	1.31491876402635	-2.0444722506749	0.0409069160373858	0.108721558803527	processed_pseudogene
24633	ENSG00000227773	4.63238039553748	0.266115062402201	0.950834400143155	0.279875299381402	0.779573178442284	0.88593795562074	lncRNA	ASH1L-IT1
24634	ENSG00000143851	4.05659411930092	1.72720083466105	1.67870580672211	1.02888834228413	0.303532147073396	0.476394572253447	protein_coding	PTPN7
24635	ENSG00000228203	5.07804689228359	-0.122442331230137	0.951805288174384	-0.128642205240305	0.897640768798688	0.96722370067062	lncRNA	GRASLND
24636	ENSG00000279181	5.26504806615479	0.264126854188749	1.00206020846908	0.263583816577524	0.792100630146169	0.894875417903928	TEC
24637	ENSG00000163464	6.52334911988059	-1.86588143587233	3.81548461165226	-0.489028688563975	0.62482138631935	0.773008180045258	protein_coding	CXCR1
24638	ENSG00000235904	4.10206631806524	0	1.81124722140717	0	1	1	lncRNA	RBMS3-AS3
24639	ENSG00000250371	4.56404277213724	-0.383585391060436	0.870618684366868	-0.440589431341445	0.659510255401226	0.796253733228588	lncRNA
24640	ENSG00000185028	4.03737061091633	-2.63028863290216	1.62106225582514	-1.62257101690602	0.104681140398048	0.221314543485356	protein_coding	LRRC14B
24641	ENSG00000279130	4.24586753483276	0.545654765145993	1.14471351050111	0.476673648157717	0.633594530472117	0.779190907642164	TEC
24642	ENSG00000265123	4.82885459287076	1.30370421198289	1.04512667757453	1.24741262466714	0.212246239834804	0.370787633484065	misc_RNA	RN7SL200P
24643	ENSG00000238420	4.56493794448125	-1.2622506312045	0.986681198059404	-1.27928923109824	0.200795223403227	0.356473979191335	snRNA	RNU6-437P
24644	ENSG00000232618	4.22290959008035	0.739579122682624	1.08977782409234	0.678651286833265	0.497358838420009	0.671300734575084	lncRNA	HIVEP2-DT
24645	ENSG00000234361	5.01001859118918	-1.72057952627164	1.15204008655312	-1.49350664647406	0.135304615763793	0.267521176175282	lncRNA
24646	ENSG00000238391	5.00335582150131	2.52799184127849	1.29775288205899	1.94797628749444	0.0514178005352216	0.129562184973144	rRNA_pseudogene	RNA5SP233
24647	ENSG00000271404	4.99339074380049	-0.0637689216027939	0.696952012120557	-0.0914968613244541	0.927097800077254	0.98411534631622	processed_pseudogene	MZT1P2
24648	ENSG00000231651	4.06043491128372	-3.50628704975054	1.53426238757552	-2.28532425623185	0.0222938216648501	0.0673232245067391	lncRNA	DLG3-AS1
24649	ENSG00000234886	4.34266744349402	-1.42111000072456	1.11291379146162	-1.27692729807776	0.201627915603041	0.35742329379931	processed_pseudogene	MTND5P26
24650	ENSG00000261212	4.14714552847019	0	1.78914923567817	0	1	1	NA	NA
24651	ENSG00000251396	3.95286321011076	0.828826656843432	1.81742858298973	0.456043590708795	0.648358632589475	0.789116117440611	lncRNA	LINC01301
24652	ENSG00000207359	4.98847335850049	-2.00647780298191	0.921995210235422	-2.17623451912465	0.0295377289991572	0.0839633023151823	snRNA	RNU6-925P
24653	ENSG00000232978	5.13796263049124	-2.07869826084512	0.915438950889316	-2.27071205439285	0.0231644148144576	0.0693764570860411	lncRNA
24654	ENSG00000230928	4.71621689588132	-2.95646810902202	0.924605692581383	-3.19754478340701	0.00138602887928321	0.00678629581466368	lncRNA
24655	ENSG00000258744	4.89297472912816	-0.762153942039562	0.740897649094436	-1.02868991819735	0.303625408976987	0.476515253383412	lncRNA
24656	ENSG00000226132	6.14057237205065	-1.97955381169274	0.773436814649278	-2.55942537799987	0.0104845362358188	0.0367686284662861	processed_pseudogene	RPS3AP46
24657	ENSG00000258460	5.96880023895559	-0.387234048432408	0.645141271727614	-0.600231399543607	0.548352030164629	0.712701802665303	lncRNA
24658	ENSG00000213176	4.74328173781371	0.383628084611818	1.19308191224934	0.3215437939953	0.747798329939724	0.862568408475747	processed_pseudogene	RPL13P6
24659	ENSG00000239365	4.23454025674077	2.55660888941959	1.05310755283465	2.42768070795615	0.015195714573074	0.049446001087209	processed_pseudogene	RPS26P49
24660	ENSG00000132207	4.66725188294858	3.23925943729214	1.10510776915853	2.93117063122145	0.00337687244742891	0.014395723960129	protein_coding	SLX1A
24661	ENSG00000260605	5.78143946651791	0.252606647129368	0.751990916830635	0.335917152023607	0.736933342435241	0.854434362517922	lncRNA
24662	ENSG00000167494	4.04126292001136	-1.09476354332141	1.82285983403052	-0.600574724882045	0.548123276612644	0.712599533675772	transcribed_unprocessed_pseudogene	NOS2P2
24663	ENSG00000201524	5.46290997109211	-0.399673474236953	1.67077139446242	-0.239214937220989	0.810938920634947	0.908751110754265	snRNA	RNU6-450P
24664	ENSG00000266155	4.08665652628891	-2.02101828326872	1.480197502825	-1.36537068831123	0.172136571750913	0.319285753554169	unprocessed_pseudogene
24665	ENSG00000263574	4.05105078643637	2.57418934148951	1.41757196766164	1.81591439462207	0.0693835048461462	0.162165975514824	lncRNA
24666	ENSG00000236527	4.55940217120868	0.247725598796365	0.857009495237439	0.289058172835916	0.77253686112976	0.881306093985897	processed_pseudogene	ARF4P2
24667	ENSG00000064489	4.58854564085622	-0.10441867938417	0.864222224171696	-0.120823876618365	0.90383053784242	0.971097604367267	protein_coding	BORCS8-MEF2B
24668	ENSG00000280191	4.47920407623148	-1.41456985200257	1.34656955397617	-1.05049891245915	0.293488790704409	0.465450131841775	artifact
24669	ENSG00000229356	5.50249902735189	0.406285215499392	0.931714054589978	0.436062130326227	0.662791652156916	0.798499209924403	lncRNA	LRRC3-DT
24670	ENSG00000238231	4.77721405397549	-0.879906225315018	1.00681462101537	-0.873950583303645	0.382145165952198	0.560010144013319	processed_pseudogene
24671	ENSG00000224805	4.49418576288657	-0.765672835793547	0.84554047871645	-0.905542496269198	0.365178057060804	0.542520435100592	lncRNA	LINC00853
24672	ENSG00000237588	4.83257754616167	5.66471268840411	1.32498196260004	4.27531305957412	1.90868899439351e-05	0.000159319974888798	lncRNA
24673	ENSG00000285898	5.47424018523451	3.73536201465522	1.47717930741788	2.5287126592537	0.0114481709133315	0.0395294613220941	lncRNA
24674	ENSG00000169618	3.92845158525427	0	1.85291948162609	0	1	1	protein_coding	PROKR1
24675	ENSG00000163331	4.19651794516031	0	1.77636070348953	0	1	1	protein_coding	DAPL1
24676	ENSG00000228874	4.32227306135297	-1.91267571726188	1.08992208614917	-1.75487380388776	0.079280895896775	0.179629157677184	processed_pseudogene
24677	ENSG00000144837	5.81596192175161	-1.09768615016316	1.09513363455045	-1.0023307800365	0.31618386130804	0.490433754393821	protein_coding	PLA1A
24678	ENSG00000239351	4.40446996695532	3.34063019260105	1.29827453334007	2.57313080308725	0.0100783110013448	0.0356261028573884	processed_pseudogene	NPM1P29
24679	ENSG00000207370	4.50666431493843	1.1411940385692	1.29182735728718	0.883395162776005	0.377022803406076	0.554629421572764	misc_RNA
24680	ENSG00000276396	4.29004855450713	0.880224861324475	1.16015687158723	0.758711931878852	0.448024897678908	0.625622869831502	misc_RNA
24681	ENSG00000273742	4.35632681415148	-1.22305701213056	1.28073076609103	-0.95496808893215	0.339593834759707	0.515012223393293	miRNA	MIR6075
24682	ENSG00000183580	3.82234757171489	0	1.79021381840245	0	1	1	protein_coding	FBXL7
24683	ENSG00000278487	4.83040710041271	-0.118916284001444	1.22641441948571	-0.0969625618486376	0.922756125627792	0.982068932532862	processed_pseudogene
24684	ENSG00000249140	4.44820956584861	-3.22525436316569	1.1915132744484	-2.70685558636247	0.0067923797414194	0.0258144130452064	processed_pseudogene	PRDX2P3
24685	ENSG00000220875	4.65937588868347	2.73681644258438	1.4546315116198	1.88144998972063	0.0599107321534332	0.145389052710118	processed_pseudogene	H3C9P
24686	ENSG00000204472	4.71273207229444	0.562191491860773	0.861386153341319	0.652659077093393	0.513976090336161	0.686394580973309	protein_coding	AIF1
24687	ENSG00000199023	4.57557623804716	1.23011451226737	1.17956804151319	1.04285167872922	0.297016992276413	0.469408763773581	miRNA	MIR339
24688	ENSG00000264425	4.7395478907651	0.160346082314094	0.958181189810613	0.167344218420512	0.867099213381641	0.947812808873875	miRNA	MIR4653
24689	ENSG00000285480	4.54634839620624	0.697460105743088	1.15302341665591	0.60489673988228	0.545247609464116	0.71027377114708	protein_coding	H2BK1
24690	ENSG00000232828	4.28973753629531	-0.329060816371745	0.998683205837233	-0.329494693060229	0.74178180454532	0.858165083115342	lncRNA
24691	ENSG00000235262	4.16037297269877	-4.4046496892032	1.55313525510886	-2.83597302599025	0.00456863044320538	0.0185498249324623	lncRNA	KDM5C-IT1
24692	ENSG00000229954	4.47133022498673	-4.32236033143236	1.64420374781353	-2.62884714694287	0.00856748606560099	0.0311533272201766	processed_pseudogene	MTND2P2
24693	ENSG00000253986	4.2792589699813	1.1879776932667	1.49053840207701	0.797012469864111	0.42544378919982	0.603823580673283	lncRNA
24694	ENSG00000279489	4.169207828555	2.93116247010041	1.44920412431533	2.02260152377445	0.0431142469804285	0.113153696561541	TEC
24695	ENSG00000223849	4.56895150231859	-3.21607336324125	1.29270107810244	-2.48787087573419	0.0128510382321462	0.0432698693882375	processed_pseudogene
24696	ENSG00000255296	4.8790487069983	-0.726844647018556	0.797526301190126	-0.91137388940516	0.362098406342442	0.539238739988529	processed_pseudogene
24697	ENSG00000254420	4.99741040584454	-2.33695603987665	0.946617692456255	-2.46874325136771	0.0135588462897585	0.0451104009375119	lncRNA
24698	ENSG00000077420	4.28472864559854	-1.9785035470853	1.68081084388967	-1.17711255509676	0.239150584562521	0.403360482990258	protein_coding	APBB1IP
24699	ENSG00000225192	5.45380361885777	-0.801213374420807	0.683778894738746	-1.17174335239892	0.241300111992055	0.405930629222015	processed_pseudogene	ZNF33BP1
24700	ENSG00000242329	5.10577768373945	-0.285376033127859	0.895379378626685	-0.318720801416672	0.749938239412477	0.864038698183298	processed_pseudogene
24701	ENSG00000251015	5.12106812690006	0.91616791673664	0.812374974683683	1.12776481955684	0.259419254574726	0.427054386503852	lncRNA	SLC25A30-AS1
24702	ENSG00000223298	4.08983752853285	-2.1150663718071	1.31672832013131	-1.60630430702377	0.108207064493809	0.226972056877264	misc_RNA	RNY3P8
24703	ENSG00000259138	4.40749141840753	-4.38573748595901	1.45075001958254	-3.02308283767663	0.00250213740674808	0.0111808743683793	lncRNA
24704	ENSG00000274340	4.48817005353553	0.624310842292005	0.87408994867403	0.714240957968991	0.475078194230694	0.650266908570819	lncRNA
24705	ENSG00000240927	3.85310752343231	0	1.88597403941213	0	1	1	misc_RNA	RN7SL209P
24706	ENSG00000258354	4.34422111403778	2.32325721323138	0.988166621013428	2.35107841514494	0.0187190885228696	0.05846928090178	lncRNA
24707	ENSG00000257769	4.75693579266616	-1.83633806557204	0.957365534341148	-1.91811591257648	0.0550963152013328	0.136558544182595	lncRNA
24708	ENSG00000275562	4.49231926850296	-0.341628664989225	0.970533047310641	-0.352001063679266	0.724837464764723	0.84571051628303	unprocessed_pseudogene	SEPTIN7P12
24709	ENSG00000264961	4.36676417235487	-1.10894220153578	1.38557400781194	-0.800348588587473	0.42350885899117	0.601752214561894	miRNA	MIR4730
24710	ENSG00000175730	4.56555095486141	0.539741373164377	0.968752413528969	0.557150997124444	0.577424266951363	0.735726222911808	processed_pseudogene	BAK1P1
24711	ENSG00000268056	4.82055968130917	-0.147168012371153	0.748635901312398	-0.196581558689825	0.844155003043435	0.932692108254085	lncRNA
24712	ENSG00000207607	5.68292351527087	-0.46726293425604	0.790793174563322	-0.590878815455209	0.554601621220869	0.717530160101294	miRNA	MIR200A
24713	ENSG00000270282	4.92123419953851	-0.354041967174742	0.641743763655144	-0.551687429197979	0.581162524088349	0.738675910384638	processed_pseudogene
24714	ENSG00000199890	4.56337171006412	-0.72619145679778	1.0024636732624	-0.724406755243783	0.468816053844515	0.644799217069886	misc_RNA
24715	ENSG00000132681	4.56339664463702	2.31598855704533	1.65113072145275	1.40266820001242	0.160715804239971	0.304129217905154	protein_coding	ATP1A4
24716	ENSG00000252906	4.49224875154276	-1.18810599406712	1.07956428412019	-1.10054214607089	0.271095976921495	0.440718329864891	scaRNA	SCARNA3
24717	ENSG00000228536	4.37585371160574	0.385824772380504	0.832588274312542	0.463404042891518	0.643074781304031	0.785396754202991	lncRNA	LYPLAL1-AS1
24718	ENSG00000223884	4.5886302939702	0.460234425413121	0.932747636097078	0.493417948866526	0.621717302577069	0.770607530378697	lncRNA
24719	ENSG00000222014	4.12188060959835	-3.33851720168155	1.41439139465155	-2.36039134167953	0.0182556654767782	0.0573108186689022	protein_coding	RAB6C
24720	ENSG00000257045	4.46840745782855	-2.61098518753223	1.22177738442941	-2.13703840061797	0.0325948684245888	0.0908113727729315	lncRNA
24721	ENSG00000241597	4.10563997346368	1.88028352235332	1.06183738670633	1.7707829333319	0.0765968050456249	0.174882720312813	processed_pseudogene
24722	ENSG00000249119	5.06592649063538	-1.18843296324922	0.931752212308271	-1.27548177246079	0.202138771719129	0.35794886707999	processed_pseudogene	MTND6P4
24723	ENSG00000177839	5.12173366370391	0.415710612014083	0.827356108060466	0.502456690612479	0.61534631000403	0.765792579525446	protein_coding	PCDHB9
24724	ENSG00000222248	4.89280616767121	0.344044128556909	0.82124487455252	0.418930016146977	0.675267279531427	0.808054613656437	rRNA_pseudogene	RNA5SP201
24725	ENSG00000170807	4.57578339879191	2.83187342959789	1.1055746854372	2.56144923260252	0.0104236474394847	0.0365952876213387	protein_coding	LMOD2
24726	ENSG00000224746	4.30651812445209	-0.460818034752537	1.03252121847151	-0.44630369478964	0.655377887701143	0.793756964365631	lncRNA
24727	ENSG00000252147	4.74534511615277	3.01074791369571	0.936324339477489	3.21549679609509	0.00130218948411481	0.0064386158490936	misc_RNA	RNY3P16
24728	ENSG00000261026	4.01564053527827	-2.88055434509685	1.49525793378547	-1.92645983011392	0.054046982992398	0.13464563342543	lncRNA
24729	ENSG00000279336	4.95763237531663	-0.354668434687508	1.11440512470919	-0.318258079421575	0.750289180128402	0.864219195859736	pseudogene
24730	ENSG00000270412	4.2389983443385	0	1.76324747751767	0	1	1	lncRNA
24731	ENSG00000274251	4.12839518978608	0.828826666507399	1.81100169159686	0.457662005702809	0.647195288616967	0.788455215379512	lncRNA
24732	ENSG00000171671	5.40256650688863	-0.381139543961051	0.864920743015959	-0.440664126786954	0.659456170676804	0.796253733228588	lncRNA	SHANK2-AS3
24733	ENSG00000255358	5.34874071743405	-2.17042811559432	0.959100183285866	-2.26298373560774	0.0236366919112844	0.0703997573062178	processed_pseudogene	NDUFAF2P2
24734	ENSG00000234311	5.0559791933392	4.65054075130187	1.40282585049439	3.31512336307667	0.000916026897113803	0.00477331022577668	lncRNA
24735	ENSG00000111305	4.01866338371911	3.7303106044466	1.44470235523879	2.58206168967589	0.00982120276467727	0.0348841452195517	protein_coding	GSG1
24736	ENSG00000248100	4.65401461821886	-0.830333315783235	1.03262541554212	-0.804099243816614	0.421339661270836	0.599694629126766	lncRNA
24737	ENSG00000180116	4.49310299852	-1.87716308995072	1.0998602729363	-1.70672869649092	0.0878724908492826	0.194090024472115	protein_coding	C12orf40
24738	ENSG00000257137	4.32094108048141	0	1.75936120131626	0	1	1	lncRNA	LINC02874
24739	ENSG00000284934	4.28102072113276	1.30100833871178	1.19796866643807	1.08601199276779	0.2774736864064	0.44761161959197	protein_coding
24740	ENSG00000274001	4.16585467223425	-2.58602892230187	1.24341302190611	-2.07978272443824	0.0375454663559002	0.101667732755265	lncRNA
24741	ENSG00000271776	4.12432564435549	-1.2471261706477	1.06748045670479	-1.1682894640502	0.242690023785217	0.407672870425392	lncRNA
24742	ENSG00000259592	4.71615319567058	-0.649236266087727	0.989186980093305	-0.656333210154553	0.511609753956076	0.684340642348856	processed_pseudogene	PRELID1P4
24743	ENSG00000279991	5.07832542315176	-1.45206014285749	0.982974955506112	-1.47720970379134	0.139619433425117	0.273783513078571	TEC
24744	ENSG00000275710	4.56831814279274	-2.0389096421881	0.815657863038763	-2.49971187011189	0.0124294351447535	0.0421673657568163	lncRNA
24745	ENSG00000269652	4.29810150883255	-1.95679493966576	1.72358106498672	-1.13530774932297	0.256246396443955	0.423615422937889	lncRNA
24746	ENSG00000186827	4.39572472717428	2.31264776507341	1.16478650622841	1.98546922780019	0.0470922904795401	0.12118843526465	protein_coding	TNFRSF4
24747	ENSG00000224891	4.19365779046919	-0.449435776252212	1.13436276775585	-0.396201099883899	0.691956679973504	0.820526949960026	processed_pseudogene	ARL14EPP1
24748	ENSG00000270723	4.30288129739417	0.157667825416338	1.10593873201073	0.14256470168983	0.886633976625124	0.960525255215449	processed_pseudogene	RPL23AP92
24749	ENSG00000274514	4.38445532325331	0.921780080764371	0.983109125168223	0.937617256483752	0.348441139909844	0.524644356532989	misc_RNA
24750	ENSG00000272986	4.56160534166663	3.12047966728677	1.34692079127161	2.31675068608955	0.0205173167604185	0.0628782960899413	lncRNA
24751	ENSG00000232578	4.28774334502748	-4.67394199044531	1.36961096995764	-3.41260554490877	0.000643450048061471	0.00352522943703619	processed_pseudogene
24752	ENSG00000178187	4.59927268006183	1.56952371761901	1.00419136034991	1.56297273566676	0.118059007807351	0.242086748967085	protein_coding	ZNF454
24753	ENSG00000272248	4.43827684769535	-0.212061596084634	1.01283082902884	-0.209375139467241	0.834155398497566	0.925574480214506	lncRNA
24754	ENSG00000201592	4.35680079454719	0.354152641299387	1.06288449238073	0.333199556337612	0.738983653003385	0.855996504899619	snoRNA
24755	ENSG00000271886	4.15971989766763	3.51995085663765	1.4560310080367	2.417497180492	0.0156276550651214	0.0505320799417412	miRNA	MIR98
24756	ENSG00000224430	4.31078669933347	-1.00133153281696	0.907438740146151	-1.10347011706343	0.269823061781306	0.439360577440717	processed_pseudogene	MKRN5P
24757	ENSG00000278530	4.24891761453314	0	1.83072997198445	0	1	1	transcribed_unitary_pseudogene	CHMP1B2P
24758	ENSG00000254213	4.73182146112251	6.86071852205142	1.34085088462571	5.11669015601726	3.1094378774864e-07	3.88119715857094e-06	processed_pseudogene	PRXL2AP2
24759	ENSG00000264801	4.32437265026467	-1.89552992977986	1.11146839646641	-1.70542854462273	0.0881145284310068	0.194408981548529	transcribed_processed_pseudogene	ERVFRD-3
24760	ENSG00000199875	4.25176545557239	1.92828536681283	1.14970869044932	1.67719473883356	0.0935044075204968	0.20342916222254	misc_RNA
24761	ENSG00000235816	4.67836249822769	-2.4476836816297	1.23331044907104	-1.98464521522003	0.0471839580291616	0.121381409660878	processed_pseudogene	PRELID1P3
24762	ENSG00000279814	5.23823610480754	-1.0376929779432	0.873315028349528	-1.18822297138792	0.234745575785912	0.398223894592807	TEC
24763	ENSG00000183128	4.00832541545122	3.32101926698054	1.50906543743374	2.20071256328562	0.0277563788523186	0.0800567455046858	protein_coding	CALHM3
24764	ENSG00000273079	4.65096780319252	0.591622388171045	0.861890509288122	0.686424066392952	0.492445732594555	0.66710617509947	protein_coding	GRIN2B
24765	ENSG00000256879	4.15763877586474	0	1.78819336282444	0	1	1	lncRNA	PDE3A-AS1
24766	ENSG00000248576	3.91224269855921	0.756988154954534	1.66964470426309	0.453382778396937	0.650273135150861	0.790253440964065	lncRNA
24767	ENSG00000230731	4.09208649349693	0	1.78627564683403	0	1	1	lncRNA	LINC02938
24768	ENSG00000253563	3.70303630762918	-1.09476357345535	1.80769665601506	-0.605612434925157	0.544772143055805	0.709908561582503	lncRNA	NKX2-1-AS1
24769	ENSG00000165409	5.07781490888926	0.379831050399755	0.807893920022155	0.470149658248869	0.638248097892637	0.782434536449582	protein_coding	TSHR
24770	ENSG00000261369	4.87362305093639	1.19200028543557	0.920592465693622	1.29481864109919	0.19538279983228	0.349465560865061	lncRNA
24771	ENSG00000261390	3.70856045723682	0	1.8424607119842	0	1	1	lncRNA	MAFTRR
24772	ENSG00000182557	4.15665272496634	0.270752286880145	0.952682207177494	0.284200003779121	0.776257112569216	0.883730838002541	protein_coding	SPNS3
24773	ENSG00000263427	5.60817640257	0.505379091820989	0.729127541107123	0.693128517753712	0.488228902484611	0.662691920262478	lncRNA
24774	ENSG00000007174	4.31130686589816	-2.00245993453445	1.55759859794109	-1.28560717580344	0.198580191132229	0.353567478237221	protein_coding	DNAH9
24775	ENSG00000240531	4.30437828067108	-2.01210224547368	1.52918820821659	-1.31579764653057	0.188241969411747	0.34064829232627	transcribed_processed_pseudogene	RPL21P123
24776	ENSG00000274578	4.80211370362869	-0.86851505763566	0.979070519621714	-0.88708120633765	0.375035181542871	0.552650896121481	lncRNA
24777	ENSG00000188629	4.31216619341272	-1.19618753306485	0.937225332895266	-1.27630729887508	0.201846911060213	0.357639994679374	protein_coding	ZNF177
24778	ENSG00000267212	4.07632309439844	-1.99927032810945	1.47970787271671	-1.35112501931806	0.176655388168413	0.325035358064968	lncRNA
24779	ENSG00000241104	3.75174054839227	-1.96025230972744	1.69882466682696	-1.15388735989381	0.248546352005528	0.414429009232795	transcribed_processed_pseudogene	CEACAMP10
24780	ENSG00000184895	5.67501750509376	0.199865768144849	0.751993287488768	0.265781319421464	0.790407630872573	0.893812528059032	protein_coding	SRY
24781	ENSG00000272426	4.18729328347952	-0.662343678354075	1.15651861991108	-0.572704725156089	0.566844637578215	0.727308194949602	lncRNA
24782	ENSG00000232482	5.44484942254059	-0.880031393055948	0.84372758852556	-1.0430278741908	0.296935383165033	0.469331943698088	processed_pseudogene
24783	ENSG00000188782	4.79039105694238	2.035644811803	1.24454188987162	1.6356579303353	0.101911198838275	0.217190647613466	protein_coding	CATSPER4
24784	ENSG00000276645	4.39131027325432	0.102673259437647	0.993153847405916	0.103381021687452	0.917660573932358	0.97933140187069	misc_RNA
24785	ENSG00000229444	4.671396679426	-1.28490635755585	0.902372639375435	-1.42391989903992	0.154469660779126	0.294839533505495	lncRNA	ST3GAL3-AS1
24786	ENSG00000223842	4.19841372978576	-1.23126223567454	1.00600540602404	-1.22391214629827	0.220985371055732	0.381462612556417	lncRNA
24787	ENSG00000229160	4.11162982268928	0	1.8237902252058	0	1	1	lncRNA
24788	ENSG00000042304	4.34911794976805	5.9746106591404	1.42324718072871	4.1978728221203	2.69433861493584e-05	0.000217852245565423	transcribed_unprocessed_pseudogene	C2orf83
24789	ENSG00000250151	4.26908696541245	-0.0198514203394522	0.936985354145772	-0.0211864787977932	0.98309690021921	1	protein_coding	ARPC4-TTLL3
24790	ENSG00000124875	3.72675834766295	0.507531191166301	1.52539278171858	0.332721642090435	0.739344411437137	0.856209951386998	protein_coding	CXCL6
24791	ENSG00000226432	4.19214901129142	2.30195062308736	1.54913625499856	1.48595749125341	0.137290365194533	0.270327264430932	processed_pseudogene
24792	ENSG00000250682	5.5733156235966	0.444270272065799	0.699542144250429	0.635087214855143	0.52537153503554	0.695145899441543	lncRNA	LINC00491
24793	ENSG00000251405	4.38042166754698	-0.942559985480285	1.07448810285561	-0.877217702992979	0.380368402337299	0.558042752165645	lncRNA	NIPAL4-DT
24794	ENSG00000224312	4.0996902803323	1.29034491257044	1.21482068893774	1.06216902981686	0.288158956785526	0.459626878958468	unprocessed_pseudogene	MCCD1P2
24795	ENSG00000228728	3.7338159761099	-1.09476358384057	1.80244132891747	-0.607378207699041	0.54359994729966	0.709111197723336	processed_pseudogene	PPIAP91
24796	ENSG00000235330	4.57349557348238	-0.414594830232498	0.855066907846251	-0.484868290923318	0.627769776552493	0.774908725494676	transcribed_processed_pseudogene	RPL12P25
24797	ENSG00000155886	3.91295505520818	0.497372492031804	1.47520115188025	0.337155710187636	0.735999522699616	0.85383813066045	protein_coding	SLC24A2
24798	ENSG00000227355	4.9190067435517	1.22825696175658	0.783623540104645	1.56740692296273	0.117019606807663	0.240466411221847	lncRNA
24799	ENSG00000229190	4.77829685527185	-2.09724581911599	1.11110735396793	-1.88752761974476	0.0590893950331705	0.143894763709991	lncRNA
24800	ENSG00000111341	4.21426546308746	1.72157422948614	1.734368780128	0.992622935336216	0.320893743415236	0.495074738078693	protein_coding	MGP
24801	ENSG00000277247	5.71453475670032	0.242535622626432	0.779174941777982	0.311272359546106	0.755593578147445	0.868085643855219	lncRNA
24802	ENSG00000258012	4.73283541172543	-1.90761607315104	0.996151949698842	-1.91498503187967	0.0554944125219686	0.13717148095189	processed_pseudogene
24803	ENSG00000100884	5.07122188334425	-1.33761048738409	0.970008583871523	-1.3789676809306	0.167904718788143	0.313574397182424	protein_coding	CPNE6
24804	ENSG00000221634	4.74998235159179	0.834038145121191	0.89683807284005	0.929976291572916	0.352383359926975	0.529049001968033	miRNA	MIR1276
24805	ENSG00000206168	4.29826438140751	0.159606746342513	0.887891445786759	0.179759301770371	0.857341535556036	0.941392471808178	processed_pseudogene	C4orf46P1
24806	ENSG00000262516	4.59606159138901	0.811070997341207	1.0753039050148	0.754271414396143	0.450686263320098	0.627923403825456	processed_pseudogene
24807	ENSG00000267072	4.67666670868278	1.16014560758961	0.871595273675969	1.33106000299505	0.183169268253291	0.333752179049565	lncRNA
24808	ENSG00000205325	4.22298079089444	0	1.8301082239952	0	1	1	lncRNA
24809	ENSG00000267711	4.0039450244958	3.51170903598692	1.4167119667308	2.47877417460553	0.0131834745091607	0.0441593298058285	lncRNA
24810	ENSG00000272788	4.28565300923385	4.73329905175812	1.47714283532642	3.20436110751074	0.00135362583799477	0.00665675635957962	lncRNA
24811	ENSG00000238151	4.53613076896508	-1.21912531842661	0.855333530319757	-1.42532155610788	0.154064271795902	0.294289150765937	processed_pseudogene	MLLT10P1
24812	ENSG00000213253	4.46401177483783	-0.26840126680696	0.882465948145496	-0.30414914861135	0.761014264154595	0.872316421241709	processed_pseudogene	RPL12P42
24813	ENSG00000239948	4.1651785593911	3.04602917005303	1.52306874093799	1.99992888579482	0.0455079434918083	0.118071594541364	misc_RNA	RN7SL368P
24814	ENSG00000250261	4.52847208920252	6.01174209981017	1.35938294765033	4.42240511417432	9.76082196704005e-06	8.76907425359882e-05	unprocessed_pseudogene	CCDC74BP1
24815	ENSG00000235131	4.28754958811522	2.07025290330362	1.54103132454333	1.34342039018391	0.17913588810576	0.328190296511988	lncRNA	TP73-AS2
24816	ENSG00000186160	3.75445107004535	1.7053381399503	1.72950533085765	0.986026529970066	0.324120094342463	0.498467147784668	protein_coding	CYP4Z1
24817	ENSG00000260238	4.51518530051153	4.64481873919316	1.36280187985213	3.40828612571119	0.000653723085527746	0.00357411186580421	protein_coding	PMF1-BGLAP
24818	ENSG00000227292	4.15067366502673	0	1.7687478113838	0	1	1	lncRNA
24819	ENSG00000227523	5.19700996343195	-1.26072992238157	0.837711030511114	-1.50496994364795	0.13233180429475	0.263288732700722	processed_pseudogene	RPS20P15
24820	ENSG00000249453	5.40669082626925	0.352202289487745	0.922738818795014	0.381692286391158	0.702689622256946	0.828528761074865	lncRNA
24821	ENSG00000271278	4.83919487810147	0.829203012416835	1.00210700430278	0.827459551581279	0.407976638988309	0.586467677795037	processed_pseudogene	ELOCP33
24822	ENSG00000249096	5.07765003550152	0.734210176427115	0.757175118558557	0.96967023668823	0.332210890687931	0.50730314775059	lncRNA	LINC02362
24823	ENSG00000253536	4.52558892722885	-1.65291907100447	1.2431055377859	-1.3296691397164	0.18362730694496	0.334440223410956	processed_pseudogene
24824	ENSG00000227609	3.75877358394987	-1.09476357706255	1.8058730025431	-0.606224012165233	0.544366009747901	0.709542085687749	processed_pseudogene	TMEM183AP1
24825	ENSG00000200847	4.28003068956916	-0.588709432863783	0.977026056169238	-0.602552438746637	0.54680646846858	0.711439396506595	misc_RNA
24826	ENSG00000240579	5.27155358474516	-0.618268690233474	0.979828806592331	-0.630996645611698	0.528042717717903	0.697200686119733	processed_pseudogene
24827	ENSG00000165076	4.48840690967812	0.424203837363853	0.90421992247441	0.469137901986293	0.638971068774711	0.782958108604264	protein_coding	PRSS37
24828	ENSG00000229153	4.92666208812963	1.84646492631541	1.02338596062745	1.80427033138438	0.0711889384434767	0.165333117879365	lncRNA	EPHA1-AS1
24829	ENSG00000282021	4.53752330850799	1.66028553768844	0.834473380001791	1.98962073264084	0.046632730529367	0.120271621499984	lncRNA
24830	ENSG00000253208	3.84983167420931	-0.799419478286694	1.68067099694689	-0.475654949564145	0.63432022095888	0.779622218117261	processed_pseudogene	PSME2P5
24831	ENSG00000255487	4.62031049713992	0.569911869847638	0.783465232182863	0.727424583040872	0.466965899641507	0.643124835900874	lncRNA
24832	ENSG00000228862	4.76955756490692	1.47097027328243	0.969418317817045	1.51737412657396	0.129172252547876	0.25857547123056	lncRNA
24833	ENSG00000248801	3.6290351433724	0	1.85705589268766	0	1	1	lncRNA	C8orf34-AS1
24834	ENSG00000232722	5.71823170158565	0	1.9051367609431	0	1	1	transcribed_unitary_pseudogene	MROH4P
24835	ENSG00000283378	4.34589737558112	-2.02146798141363	1.69223718639515	-1.19455357538846	0.232261496731415	0.395152705994391	protein_coding	CNTNAP3C
24836	ENSG00000228430	5.71796304370056	-0.743949824964769	0.713691467058833	-1.04239697306545	0.297227669290639	0.469614232085541	transcribed_unprocessed_pseudogene
24837	ENSG00000279609	4.012116341784	0.729107723103836	1.16326151933491	0.626778854956624	0.530804205946173	0.69909955483451	TEC
24838	ENSG00000197889	3.9270755830099	-2.60433930957065	1.47906185442119	-1.76080486545292	0.078271436072333	0.177965824302585	protein_coding	MEIG1
24839	ENSG00000235020	3.85206476358529	-3.06663554367462	1.59696131581243	-1.92029419454942	0.054820749269122	0.135979750296174	lncRNA
24840	ENSG00000273372	3.85258310645744	1.21837400628209	1.37896374136412	0.883543177920562	0.37694286436511	0.554605322419669	lncRNA	SFTPD-AS1
24841	ENSG00000257464	4.83172824101559	0.273818621668687	1.02552283336065	0.267003924984664	0.789466139068577	0.893207061239582	processed_pseudogene
24842	ENSG00000259887	4.20595376697351	-1.08125821102516	1.23108235496491	-0.878298845454564	0.379781562203659	0.557556953277052	lncRNA	FIGNL2-DT
24843	ENSG00000256571	5.35290353009017	-1.11595254337341	1.24570168431432	-0.895842525883456	0.37033687380521	0.547807994853239	lncRNA
24844	ENSG00000239881	3.96553728441144	3.27891196161423	1.66461707352367	1.96976951262035	0.0488647921585588	0.124691537665585	transcribed_processed_pseudogene	RPS27P25
24845	ENSG00000139910	4.44799415873646	-2.1381420001802	0.948938445247791	-2.25319356686184	0.0242469468550937	0.071853654316053	protein_coding	NOVA1
24846	ENSG00000200742	4.10723607879085	-2.99185911381412	1.42291675376773	-2.10262413868696	0.0354986381499117	0.0971689260172681	misc_RNA
24847	ENSG00000261242	4.66013229269466	-0.0878867130226882	0.908657906333903	-0.0967214530463708	0.922947602638148	0.982086148819938	lncRNA
24848	ENSG00000273958	4.91843029491208	0.640404190220795	0.919095589111599	0.696776480931447	0.485942686937891	0.660633306776336	lncRNA
24849	ENSG00000261832	4.93235094035963	-0.999214525548683	0.869061805098597	-1.14976232954493	0.250241774585691	0.41646870066554	protein_coding
24850	ENSG00000183336	4.92338267095626	0.283904839609028	0.986153332563566	0.287891172938593	0.773430043981575	0.881988305167398	protein_coding	BOLA2
24851	ENSG00000260084	4.6327007570185	-0.183719028059118	0.903258825524233	-0.203395774132062	0.838825702534403	0.929127384960288	lncRNA
24852	ENSG00000260577	3.90613029540688	1.74482198707697	1.82337523013793	0.956918772525491	0.338608255190638	0.513933105229383	lncRNA	CDH3-AS1
24853	ENSG00000263232	4.59901463458735	0.405629049176062	0.923005746404525	0.439465356262568	0.660324379146469	0.796630230068697	processed_pseudogene	ATP5F1AP3
24854	ENSG00000276408	3.93926954672211	-0.364271510301378	1.07061228570257	-0.340245965010882	0.733671305740594	0.852072576776489	lncRNA
24855	ENSG00000262920	4.22945686630518	1.33542676319145	1.24130582483383	1.07582413332365	0.282005916926452	0.452914821777487	lncRNA
24856	ENSG00000267159	4.8713634875346	0.730113726434709	1.10132225474027	0.662942860994755	0.507367149752672	0.680416631882091	lncRNA
24857	ENSG00000207752	4.11891268159732	3.32429364013289	1.50586512691633	2.20756399807219	0.0272746811321413	0.0790003039505562	miRNA	MIR199A1
24858	ENSG00000224238	4.64519487659255	-1.85838634060625	1.38653602861673	-1.34030872783036	0.180144995150019	0.32962412112313	lncRNA	WARS2-IT1
24859	ENSG00000265753	4.17135929370235	1.33587015303984	1.08677020230991	1.22921124465915	0.218992614016654	0.379182500077138	misc_RNA	RN7SL444P
24860	ENSG00000230550	4.74717829064469	-0.109950387390374	0.747551173276439	-0.147080750216033	0.883068283727919	0.958795613516068	lncRNA	ERLNC1
24861	ENSG00000223754	4.37490808112581	0.562317130519457	0.811277909425089	0.693125159685344	0.488231009689049	0.662691920262478	lncRNA
24862	ENSG00000231063	5.04510792856745	-0.867003142352889	0.679184005875196	-1.27653645382251	0.201765949000478	0.357564885449371	processed_pseudogene	RPL6P6
24863	ENSG00000249417	4.09106743611991	-3.30385361679699	1.48134838440604	-2.23030156280333	0.0257274295040877	0.0752808048790099	lncRNA
24864	ENSG00000231724	3.93313511294482	-0.509819513939722	1.32060718408035	-0.386049326465501	0.699460137780462	0.826112114007906	lncRNA
24865	ENSG00000187904	4.30164606225323	1.90221085744955	1.05746530131393	1.79883997620159	0.0720439976743564	0.166817014104301	lncRNA
24866	ENSG00000251630	5.81728324021005	-1.15407311959932	1.00558952314656	-1.14765825720633	0.251109669804725	0.417511773093591	processed_pseudogene
24867	ENSG00000249965	4.48047136928105	2.18927537441093	0.804661083175615	2.72074221083354	0.00651355345939672	0.0249108545652503	processed_pseudogene	CDC42P4
24868	ENSG00000250015	4.45755496525073	-0.597085303669328	1.02733555288163	-0.581197936735016	0.561107058088345	0.723005942755005	lncRNA
24869	ENSG00000253298	3.73377769363354	0	1.80510099471456	0	1	1	lncRNA	LINC01845
24870	ENSG00000204661	4.356561126618	3.06154121584294	1.14323586999292	2.6779611243845	0.00740718149712204	0.0276846737311541	lncRNA	C5orf60
24871	ENSG00000238221	4.74138826596768	-1.39693862395915	1.07002933092577	-1.30551432898624	0.191717771180675	0.345009019074317	lncRNA
24872	ENSG00000239650	4.22039354897691	-2.75991265336626	1.12575576653471	-2.45160871959092	0.0142219216313173	0.0469355663088872	transcribed_unprocessed_pseudogene	GUSBP4
24873	ENSG00000230533	4.06553968573118	0	1.80585000392113	0	1	1	lncRNA	LINC03004
24874	ENSG00000233893	3.99759398557237	3.03707167455475	1.50110224343529	2.0232277233857	0.0430496746434574	0.113043746461142	lncRNA	EZR-AS1
24875	ENSG00000106631	4.41921406079276	-2.25767706523261	2.29367943243507	-0.984303662188643	0.324966229414609	0.499319943296053	protein_coding	MYL7
24876	ENSG00000232097	4.21380864816338	0.60849680982036	0.86241087057398	0.705576460806173	0.480451567058975	0.655771556501577	processed_pseudogene
24877	ENSG00000158516	5.17107914520793	-1.09476363684566	1.77537639880412	-0.616637484638801	0.537473864205094	0.70430780350614	protein_coding	CPA2
24878	ENSG00000199072	5.04397821370407	-3.12215506760213	1.24965339536179	-2.49841682436931	0.0124749413640318	0.0422868525720234	miRNA	MIRLET7F1
24879	ENSG00000148942	3.72754706941102	1.70482245737328	1.73548014486298	0.982334751808918	0.325934959353835	0.500412194570992	protein_coding	SLC5A12
24880	ENSG00000201684	4.14311879662602	-0.981517731780675	1.07803240840042	-0.910471451630151	0.362573930804804	0.53964319567757	misc_RNA	RN7SKP239
24881	ENSG00000110375	3.90102765781175	2.07601656962126	1.51724149222645	1.3682835463291	0.17122333899363	0.318139215589595	protein_coding	UPK2
24882	ENSG00000254842	4.03788864931208	0	1.79520628777342	0	1	1	lncRNA	LINC02551
24883	ENSG00000111728	4.21551842591088	-1.34777177248031	0.93062131340961	-1.44824941472955	0.14754730925886	0.28512295544758	protein_coding	ST8SIA1
24884	ENSG00000272369	4.89964641037097	-0.313621019682269	1.09389892278571	-0.28670018147893	0.774341898619072	0.882519341621142	lncRNA
24885	ENSG00000274569	4.14398492477918	0.525364285499794	1.26619637645689	0.414915328513169	0.678203888136249	0.810036340812273	processed_pseudogene
24886	ENSG00000102539	4.60769155456748	-0.375295080743527	1.09305250496859	-0.343345885982221	0.731338264466187	0.850321318237737	protein_coding	MLNR
24887	ENSG00000276809	4.88073475922339	-3.95282549520801	1.39815428872362	-2.82717403013981	0.00469607989758423	0.0189904825866743	lncRNA
24888	ENSG00000213920	4.79933383505826	-1.08643535439723	0.884113868449445	-1.22884098210405	0.219131432668585	0.37933260434833	protein_coding	MDP1
24889	ENSG00000259013	4.37697558533946	2.39422756895985	0.96689499200072	2.47620226474197	0.0132788326935508	0.0443868008777994	processed_pseudogene
24890	ENSG00000229917	4.94864255846341	-0.585990546510032	0.946502678052382	-0.619111345480633	0.535843009693894	0.70305694506062	processed_pseudogene	RPL7P46
24891	ENSG00000277255	5.02434216269541	-0.343507855361091	1.1590223183797	-0.296377256860171	0.766941991931761	0.876797749544389	miRNA	MIR7854
24892	ENSG00000238516	4.56734619187167	-1.75640121566869	1.10363570614968	-1.59146827697009	0.111504229200661	0.232175342550549	misc_RNA
24893	ENSG00000266497	3.97189497910833	-1.59381220279034	1.55735844145641	-1.02340743168916	0.306115247065046	0.479182716405989	unprocessed_pseudogene	RDM1P2
24894	ENSG00000265943	3.90932365620684	-1.59005835752443	1.53886532485512	-1.03326674000802	0.301479087632425	0.474195033113835	lncRNA
24895	ENSG00000236811	4.39997272758389	-0.566701605147378	0.978340667597844	-0.579247724147889	0.562422033098052	0.723931216919524	processed_pseudogene	GAPDHP2
24896	ENSG00000176659	4.61804571955664	0.828826684947773	1.79867445877377	0.460798606943481	0.644943101281639	0.786952191568752	lncRNA	LINC02910
24897	ENSG00000236483	4.56959479542847	0.381115424872302	0.864649001618257	0.44077472380008	0.659376093976941	0.796253733228588	unprocessed_pseudogene	MTND2P40
24898	ENSG00000240418	4.55089210303474	-1.62701760375893	1.05598224649365	-1.54076227054137	0.12337465514596	0.249947240002717	processed_pseudogene
24899	ENSG00000267234	4.36049347479341	0.316641788083875	1.11548278160254	0.283860758145434	0.776517090421128	0.883856390254495	lncRNA
24900	ENSG00000232855	5.09870870198086	-1.44741192069659	0.918831313076585	-1.5752749172752	0.115193001043795	0.237820971301709	lncRNA
24901	ENSG00000273496	4.13892915749853	-0.0923348980153203	1.14991602545844	-0.0802970790658467	0.936000981282261	0.988321461113254	NA	NA
24902	ENSG00000162366	4.73657660977414	1.30787371319217	0.819634221636883	1.59567972964846	0.110560316527669	0.230694601683685	protein_coding	PDZK1IP1
24903	ENSG00000241745	4.91006811307233	2.31243667057479	0.992994443064324	2.32875086736512	0.0198722676407707	0.0613666418934387	misc_RNA	RN7SL788P
24904	ENSG00000120341	5.46986002508263	-0.0439650440166008	0.645480712180385	-0.0681120956629211	0.945696401772484	0.991757968620772	protein_coding	SEC16B
24905	ENSG00000175497	5.76051371359444	-0.372866052608167	0.782542573499666	-0.476480213645942	0.633732300368418	0.77929249883818	protein_coding	DPP10
24906	ENSG00000176601	4.55162405061915	0.497382625366999	0.78424883975327	0.634215315541275	0.525940313755558	0.695426238428834	protein_coding	MAP3K19
24907	ENSG00000230569	5.09801540060127	-2.7663164582514	0.872758046420316	-3.16962584257763	0.00152635346478457	0.00736190499634618	lncRNA
24908	ENSG00000223725	4.31933787441486	0.888560975278926	0.999899951493276	0.888649883372758	0.374191273189124	0.551749250981717	lncRNA
24909	ENSG00000230122	4.54504200458813	3.49408331003139	1.35019439696378	2.58783721654352	0.00965806101209418	0.0344238451288911	unprocessed_pseudogene	ECEL1P3
24910	ENSG00000270409	4.29559891085189	-0.837014327516723	1.05831078348078	-0.790896531134062	0.429004372810006	0.607412890074753	transcribed_unprocessed_pseudogene
24911	ENSG00000228804	4.82543620037676	1.37322611873927	0.925640394113527	1.4835416944551	0.13793054732349	0.271349173526098	lncRNA
24912	ENSG00000050730	4.21085980467677	0	1.8474846780182	0	1	1	protein_coding	TNIP3
24913	ENSG00000248174	4.07969141193077	-3.48005190650501	1.29989672415555	-2.67717568775763	0.00742456918386165	0.0277282986661336	lncRNA	LINC02268
24914	ENSG00000271334	4.41233435025407	0	1.79000448144578	0	1	1	lncRNA	LINC02104
24915	ENSG00000249899	5.15384016494461	-1.95823088792415	1.00128205847006	-1.95572353599973	0.0504977306193388	0.127771900457903	lncRNA	ITGA2-AS1
24916	ENSG00000231683	5.63033498512686	-0.000253417454957013	0.837881994992178	-0.000302450054389078	0.999758679774868	1	lncRNA
24917	ENSG00000276178	4.31513402304888	-0.323501421209119	0.795344858456156	-0.406743587727552	0.684196323310072	0.814276988261901	misc_RNA
24918	ENSG00000186310	4.39425134559542	-1.18689437814758	1.38340122587511	-0.857953828540793	0.390917959088277	0.569226610962559	protein_coding	NAP1L3
24919	ENSG00000252627	4.35377453007353	-1.41147698583554	1.0222655313866	-1.38073420505631	0.167360700112489	0.312919787954415	snRNA	RNU6-122P
24920	ENSG00000254340	4.05072328368844	-0.614452383582993	1.04515359039354	-0.587906303179446	0.556595185420799	0.719134123007174	lncRNA
24921	ENSG00000235619	4.79718593612561	-2.52120343690305	1.03280027739826	-2.44113357836643	0.0146412380307651	0.048019961306987	processed_pseudogene	RPL36AP33
24922	ENSG00000254427	3.65676850285966	0	1.82807860527792	0	1	1	lncRNA	LINC02696
24923	ENSG00000234814	4.26503083801307	1.10601472484303	1.30226276366919	0.849302272704759	0.395713116552186	0.574083801664724	transcribed_unprocessed_pseudogene	SVIL2P
24924	ENSG00000256747	4.09120930218925	-0.831560776733753	1.11210232208311	-0.747737649873917	0.454618416826779	0.631678499068876	lncRNA
24925	ENSG00000278733	4.60212575997432	0.000658962307050628	0.803189878540123	0.000820431537618921	0.999345390416375	1	lncRNA
24926	ENSG00000271018	4.31997255334861	0.184294982087734	0.778825832746031	0.236631830043356	0.812942424586782	0.910525929060365	processed_pseudogene
24927	ENSG00000201208	4.26660705475612	-2.32999042652983	1.39964165371167	-1.66470497669956	0.0959716296186199	0.207466928699501	misc_RNA
24928	ENSG00000080166	3.91560955262467	0.0963913035332856	1.06287838721417	0.0906889298840009	0.927739767055469	0.98411534631622	protein_coding	DCT
24929	ENSG00000234438	4.66879127136639	5.31064426869968	1.35543775358456	3.91802888377226	8.92760107548447e-05	0.000632581821093481	protein_coding	KBTBD13
24930	ENSG00000260988	3.95695621864288	-3.00555383898681	1.44697137314999	-2.07713427836783	0.0377891676096096	0.102094587969233	lncRNA
24931	ENSG00000199366	4.63478400870094	-0.405813837019302	0.943694647859174	-0.430026638319836	0.667176263863465	0.802121626059962	misc_RNA
24932	ENSG00000233376	5.59633731008854	-0.0630919583014661	0.730495492628622	-0.0863687167657056	0.93117331438451	0.985920038227214	lncRNA
24933	ENSG00000204978	4.54815771802706	1.49373468048239	1.05637581418679	1.41401825034425	0.157356543995164	0.29919225831937	protein_coding	ERICH4
24934	ENSG00000267522	4.81337449435722	1.39277152350816	1.01813232190817	1.36796710362543	0.171322373406325	0.318302907072912	lncRNA	LINC01864
24935	ENSG00000142615	3.97362960791484	3.88624548434206	1.47767900701222	2.6299659573562	0.00853934187904971	0.0310725834121661	protein_coding	CELA2A
24936	ENSG00000225886	4.12861720380799	-0.519147199096991	0.998602972788473	-0.519873476490199	0.603151762986412	0.755900349479397	lncRNA
24937	ENSG00000186118	3.79098413949528	2.30657964282211	1.53303102320547	1.50458771408239	0.132430106885092	0.263394297998719	protein_coding	TEX38
24938	ENSG00000229021	4.20648312264883	-0.39419752414126	1.11990757755501	-0.351991121447607	0.72484492099179	0.84571051628303	lncRNA
24939	ENSG00000236913	5.37547389431628	0.835734880240504	0.898664310304624	0.929974486198535	0.352384294700983	0.529049001968033	processed_pseudogene	RPS13P3
24940	ENSG00000228108	4.78766259191209	-0.129341823648647	0.877498021883998	-0.147398421902934	0.882817551057436	0.958706024743393	lncRNA	SPTBN1-AS1
24941	ENSG00000228528	3.58742339732896	-1.96250805827202	1.68327691805618	-1.16588544476585	0.243660764582761	0.408656410208374	lncRNA
24942	ENSG00000242457	4.31804696543894	-4.95393036077879	1.39816414117604	-3.54316794064815	0.000395350847626273	0.00231920041771575	processed_pseudogene	RBBP4P2
24943	ENSG00000273133	4.17824322457911	2.12352733779251	1.00226215449084	2.1187344331796	0.0341129166224535	0.0941014762174351	lncRNA
24944	ENSG00000249244	4.45195447739119	-0.914566987105381	1.16360015397809	-0.785980462428338	0.431878933336714	0.610373031086039	unprocessed_pseudogene
24945	ENSG00000238713	5.05548480891287	3.51440561906092	1.45571024787254	2.4142205663504	0.0157689132984013	0.0509209594286516	misc_RNA
24946	ENSG00000250609	4.29778929751684	3.26738582483398	1.06892367773357	3.05670637941316	0.00223783367943766	0.0101700019892383	processed_pseudogene
24947	ENSG00000207293	4.3849067232472	2.81280487327269	0.997356268298042	2.82026088638582	0.00479846202515077	0.0193297364384155	misc_RNA
24948	ENSG00000268942	4.08719712882584	0.456454309941928	1.4191320349997	0.321643299343901	0.747722937361369	0.862537738492712	processed_pseudogene	CKS1BP3
24949	ENSG00000235821	3.74288451030396	3.33145141700902	1.49452504660589	2.22910377084335	0.0258070010846542	0.0754661631075059	processed_pseudogene	IFITM4P
24950	ENSG00000197753	4.57366074041357	4.47405061623482	1.2814020817697	3.49152750716298	0.000480267009980232	0.00274810539148901	protein_coding	LHFPL5
24951	ENSG00000279114	3.99515012021118	0.146094486818005	0.993117217648479	0.147106992227897	0.883047570925641	0.958795613516068	TEC
24952	ENSG00000234263	3.96138737283956	-4.22220758757188	1.42081633508477	-2.97167725575168	0.00296177850102704	0.0128789137448305	lncRNA	MAP3K5-AS1
24953	ENSG00000268926	4.77308610835136	-0.203605882381835	0.645448478547502	-0.315448698306677	0.752420996838586	0.865800944936868	lncRNA
24954	ENSG00000185863	4.43674734964222	4.18133390847557	1.3662495886	3.06044660021466	0.0022100716740902	0.0100579684630109	protein_coding	TMEM210
24955	ENSG00000265559	4.37154789801953	-4.6988020916517	1.44804856764056	-3.24492023033998	0.00117483529128975	0.00590641279593915	misc_RNA	RN7SL652P
24956	ENSG00000233340	4.78296503717385	-0.99852031352862	1.0698621868867	-0.933316763380818	0.350656442445234	0.527243541851123	lncRNA
24957	ENSG00000207468	4.66315812223054	-5.03171553071106	1.43068597560621	-3.51699507544205	0.000436461879465822	0.00252625420312013	snoRNA	SNORA19
24958	ENSG00000275097	4.25517915020951	0.177426042340215	0.978132781619457	0.181392593801486	0.856059431743259	0.940688475719809	lncRNA
24959	ENSG00000257604	4.45430619836695	2.26640885058842	0.887460696014669	2.55381321197233	0.0106550399069949	0.0372414627296838	processed_pseudogene
24960	ENSG00000234377	4.45274833050966	0.0430866137740008	0.721044141776314	0.0597558613649583	0.952350080246969	0.995189593819019	lncRNA	OBI1-AS1
24961	ENSG00000229622	5.2235619160123	0.132784469725698	1.17859987856858	0.112662891062713	0.910297822521962	0.97519226447202	processed_pseudogene	MTND5P2
24962	ENSG00000258993	4.42517894349178	1.00199482924769	1.00239663890184	0.999599151036073	0.317504534171191	0.491891897018701	processed_pseudogene
24963	ENSG00000259471	5.28329896669234	0.587856135500408	0.837860129292608	0.701616075223349	0.482918623838996	0.657981365895327	lncRNA	LINC01169
24964	ENSG00000260441	4.32794108201101	0.24301313705964	1.01449570146286	0.239540824775527	0.810686244099335	0.908537912187403	lncRNA
24965	ENSG00000259881	3.90300290267039	0	1.91296368238154	0	1	1	lncRNA
24966	ENSG00000263015	4.50987170925133	3.46491877903185	1.22709012636855	2.82368727820013	0.00474746811430303	0.0191716567523769	lncRNA
24967	ENSG00000280333	4.21673486438036	-2.08210618648569	1.43550896370925	-1.45043064106384	0.146938467653849	0.284188626073776	TEC
24968	ENSG00000266677	3.89994254699804	-0.132968462150381	1.76067882588386	-0.0755211343463681	0.939800082775565	0.989116244724738	lncRNA
24969	ENSG00000267541	3.99086942836241	0.89656740296149	1.30159398033418	0.688822640936997	0.49093488592251	0.665586057728571	processed_pseudogene	MTCO2P2
24970	ENSG00000284621	4.06626268459425	-3.84805903185887	1.4446770007004	-2.66361202538235	0.00773066665396695	0.0286691610349943	unitary_pseudogene
24971	ENSG00000133477	3.87477105128951	2.75288868173822	1.627167506496	1.691828696645	0.0906786403689573	0.198561187381299	protein_coding	FAM83F
24972	ENSG00000260613	4.33031177473291	1.67701205635247	0.921489752318202	1.81989224745428	0.0687754157640205	0.161167811816797	lncRNA
24973	ENSG00000244676	4.39156452324477	-4.83859118057655	1.3531122921696	-3.57589773485708	0.00034902808216699	0.00208058763377365	lncRNA
24974	ENSG00000234283	4.05756956177248	0.896122041779026	1.38961158415164	0.644872316839609	0.519009932829439	0.690057507548868	lncRNA	LINC01731
24975	ENSG00000227673	4.22798624868196	-0.273111616932783	1.12892015478137	-0.241922881592697	0.808839919729844	0.907377052587826	lncRNA
24976	ENSG00000224967	4.25175643736935	2.56424614855509	1.49094973286006	1.7198743136941	0.085455290549552	0.190017319570056	processed_pseudogene
24977	ENSG00000252768	4.32184290696312	-0.559602769093122	0.890047320073432	-0.628733727378622	0.529523393622716	0.698164014203471	snRNA	RNU6-856P
24978	ENSG00000242791	3.97692035293163	0.733334595587389	1.09344669990848	0.670663321448378	0.502435033809724	0.675907689566338	lncRNA	PFN2-AS1
24979	ENSG00000228981	4.89586775716923	-0.509909733785467	0.785537606392149	-0.649121989369042	0.516259529737374	0.688156907615308	processed_pseudogene
24980	ENSG00000174358	4.98583633197334	1.2696996945825	1.25570049314446	1.01114851950323	0.311945350975543	0.48566649224367	protein_coding	SLC6A19
24981	ENSG00000205359	5.09477877354559	0.811201554387238	0.758528008304354	1.06944179451018	0.284870643132683	0.456204194323224	protein_coding	SLCO6A1
24982	ENSG00000238363	4.46778176946939	-2.03728284060977	0.911330227106422	-2.23550451857432	0.0253842453109705	0.0744768281939047	snoRNA	SNORA13
24983	ENSG00000285868	4.19490736884723	-0.163825820249803	0.974660833451397	-0.168084952864757	0.866516446806638	0.947475227442712	protein_coding
24984	ENSG00000202343	4.00390870489228	1.00504503483667	0.975314215265247	1.03048332435444	0.302783176293918	0.475475436748132	snoRNA
24985	ENSG00000239825	4.50349929339814	4.26730003651904	1.37295202856731	3.10812027494654	0.00188281426462442	0.00880825419715328	misc_RNA	RN7SL549P
24986	ENSG00000271537	3.92090180689835	3.03464351361296	1.48562111328836	2.04267661954259	0.0410844607861776	0.109103775619383	processed_pseudogene
24987	ENSG00000200719	4.70109816910898	-0.601185650104121	0.857049506488702	-0.701459653791943	0.483016205034646	0.658007005950694	rRNA_pseudogene	RNA5SP260
24988	ENSG00000255085	4.4948327884749	1.26273795209131	1.01935944653075	1.23875631543796	0.21543575619987	0.374519493812635	transcribed_unprocessed_pseudogene
24989	ENSG00000201616	4.25426598239396	0.539252842492256	0.815668679748353	0.661117505037247	0.508536960055098	0.681565439475025	snRNA	RNU1-91P
24990	ENSG00000247151	4.19228014953255	0.687600547423276	1.01726230888364	0.675932393659466	0.499083569664926	0.672811362618431	lncRNA	CSTF3-DT
24991	ENSG00000240098	5.2526682293767	1.02961583972991	1.01199534704367	1.0174116340927	0.308957649791567	0.482231715916829	misc_RNA	RN7SL351P
24992	ENSG00000255339	4.17763500160016	-0.740530966541467	1.04019099840217	-0.711918260856893	0.476515393590696	0.651804984804416	protein_coding
24993	ENSG00000233547	3.97572595785136	-0.110039235798996	1.05310600934711	-0.104490179357362	0.916780361355937	0.978766443757542	lncRNA
24994	ENSG00000257534	3.88701887708318	-3.53842631621651	1.45982388938096	-2.42387204508414	0.0153560149705832	0.0498086565370777	lncRNA
24995	ENSG00000183160	4.45269709899413	0.757322573563018	1.66039234013493	0.456110616302576	0.648310436396779	0.789116117440611	protein_coding	TMEM119
24996	ENSG00000236044	5.12229778600254	-1.84965284816775	1.07720636727021	-1.71708309973605	0.0859639896275043	0.190835861049222	processed_pseudogene	FABP5P2
24997	ENSG00000283016	4.5191975977779	1.69211400873355	1.11793257632175	1.51361007324877	0.130124764760119	0.259928057414051	processed_pseudogene	ATP5MC1P2
24998	ENSG00000258653	4.14679357368294	1.4602373630119	0.987353401450241	1.47894093529944	0.139156101471885	0.273077314207755	protein_coding
24999	ENSG00000104112	3.65381834297892	0.82882671681047	1.77717300980168	0.466373680130874	0.640948047587659	0.784114030890313	protein_coding	SCG3
25000	ENSG00000276651	5.00008902368829	-1.29938508766766	0.835443933344148	-1.5553229077461	0.119869184254307	0.24467932064847	lncRNA
25001	ENSG00000260350	4.30927712589922	1.40615432272631	1.06272105709139	1.32316407334101	0.18578082066145	0.337475544671336	lncRNA
25002	ENSG00000260290	4.67020883842092	2.46173696123769	0.880604423165757	2.79550828553391	0.00518181735166301	0.0206028842842319	processed_pseudogene
25003	ENSG00000264429	3.80932434051143	0	1.79264509973053	0	1	1	miRNA	MIR3183
25004	ENSG00000200914	4.03923296005887	0.461758040211508	1.56474935859039	0.295100322410412	0.767917243437942	0.877617976915395	rRNA_pseudogene	RNA5SP435
25005	ENSG00000267637	4.86703075271085	0.00422204691515569	1.02765341913548	0.00410843464979422	0.996721952645686	1	lncRNA
25006	ENSG00000178789	4.37824981119527	0.828826663223516	1.81318815146155	0.457110125364225	0.647591892844592	0.788758138724002	protein_coding	CD300LB
25007	ENSG00000183034	4.09046265937961	-2.07898398221293	1.5907951204566	-1.30688355494591	0.191252262040949	0.34442682939355	protein_coding	OTOP2
25008	ENSG00000149488	4.02854302589787	-0.937408290209754	1.17422209181655	-0.798322818777458	0.424683179374905	0.60300868220706	protein_coding	TMC2
25009	ENSG00000204941	4.01169686096041	-1.09476344566113	1.87115753836971	-0.58507283497624	0.558498743666061	0.720697851249355	protein_coding	PSG5
25010	ENSG00000264757	4.59693755427641	1.71290666996043	0.898852242650476	1.90565989456679	0.0566943458321675	0.139615822206661	miRNA	MIR3198-1
25011	ENSG00000273487	4.10432558977513	-0.0811889252320707	0.913838039034433	-0.0888438889213404	0.929205977263118	0.984900137869596	lncRNA
25012	ENSG00000271427	3.92808524655441	-0.400760234869538	1.00843430199765	-0.397408372638311	0.691066342326408	0.819872363863164	lncRNA
25013	ENSG00000279513	4.3771173366649	-0.874158234705787	1.1466376096601	-0.762366616393223	0.445841224960859	0.62345176404562	TEC
25014	ENSG00000231905	4.55968090623377	-2.42228486726546	1.32923485520339	-1.82231518966212	0.0684071747305045	0.160554430096398	processed_pseudogene	SETP10
25015	ENSG00000184774	4.55179193365075	0.809010449132725	1.18860560643031	0.680638257766927	0.496100412857833	0.670279001924703	transcribed_unitary_pseudogene	MGAT4EP
25016	ENSG00000224114	4.59228323388165	0.789380004650006	0.980047334738012	0.805450896778393	0.420559531169603	0.598941762519243	processed_pseudogene
25017	ENSG00000229742	4.47278850553428	-2.24504176159819	0.991048098760282	-2.26532068867954	0.0234930073686666	0.0700650059925357	processed_pseudogene
25018	ENSG00000280878	5.40548316216126	-0.677861936460095	1.63236414497683	-0.415263921684408	0.677948709333033	0.809962931582931	lncRNA
25019	ENSG00000225796	4.97163978521414	0.423507445050932	0.928275409532361	0.456230382386498	0.648224319690641	0.789116117440611	unprocessed_pseudogene	MTND4P23
25020	ENSG00000242578	4.06670421285191	0.743396665088094	0.962451166709477	0.772399359886166	0.439877932880013	0.617653973481497	lncRNA
25021	ENSG00000232021	3.57034071770495	-2.56001033711031	1.60345062900337	-1.59656324354776	0.110363097717983	0.230349135836445	lncRNA	LEF1-AS1
25022	ENSG00000251441	3.74923653804051	-1.01441837328189	1.74411290275852	-0.581624258198801	0.560819799480769	0.722719816779793	transcribed_processed_pseudogene	RTEL1P1
25023	ENSG00000184084	4.45620789950443	-0.403664095205798	1.10397509573227	-0.365646015717451	0.714629233706368	0.837784045894475	processed_pseudogene
25024	ENSG00000181965	3.52450404328499	0	1.81011222172836	0	1	1	protein_coding	NEUROG1
25025	ENSG00000276368	4.62187954894565	0.730431268244229	1.01103495777779	0.722458964079424	0.470012346134282	0.645731787005083	protein_coding	H2AC14
25026	ENSG00000168131	4.27461853031045	3.0188278750444	1.61178228583444	1.87297496788253	0.0610718417370621	0.14743959270817	protein_coding	OR2B2
25027	ENSG00000218632	5.10733898776401	-1.01235254235952	0.718879304082118	-1.40823714997904	0.159060859171333	0.301651552570911	processed_pseudogene	RPL7P28
25028	ENSG00000272719	4.19350528772473	-1.53672162057357	1.2153177734837	-1.2644607477175	0.206064700820297	0.363017085969691	lncRNA
25029	ENSG00000272949	3.89874358302641	0.9080196371996	1.21902609411298	0.744873010991875	0.456348492190348	0.633048699843047	NA	NA
25030	ENSG00000228360	4.85434111734907	0.225686880313751	0.824202416521064	0.27382457972687	0.784219433403534	0.889458356745249	processed_pseudogene
25031	ENSG00000102383	4.00485040674488	5.01517320014716	1.41135240250047	3.55345212950491	0.000380210388028511	0.00224031659407569	protein_coding	ZDHHC15
25032	ENSG00000253696	3.59145630558148	0	1.86239032028401	0	1	1	lncRNA	KBTBD11-OT1
25033	ENSG00000254325	4.32200993487056	0.0722204008643943	0.923817181095343	0.0781760745981848	0.937687993465725	0.988885261903566	lncRNA
25034	ENSG00000254251	3.59436092101251	-1.95785304066722	1.71589284897436	-1.14101124778129	0.253865242365994	0.420671153067822	lncRNA
25035	ENSG00000238886	4.52243433791245	-0.855086449881909	0.853895369182285	-1.00139487897769	0.316635938908444	0.490847255139105	snoRNA	SNORD121A
25036	ENSG00000252164	4.34080042215546	1.56697556783428	1.07258431387257	1.46093463009608	0.144033381878224	0.280136554838391	rRNA_pseudogene	RNA5SP282
25037	ENSG00000225434	3.84732344954187	3.47073832096542	1.75327826827545	1.97957071833172	0.0477517859732119	0.122537064977143	lncRNA	LINC01504
25038	ENSG00000239705	4.0789545955086	3.29481887939681	1.48291029770671	2.22185986872718	0.0262927772395425	0.0766479879708165	lncRNA	HSPA5-DT
25039	ENSG00000255108	4.31236288628301	-0.035687197185868	0.974471680384939	-0.0366220978035716	0.970786323847758	1	lncRNA
25040	ENSG00000149124	4.1158985050678	4.98234542732383	1.43842010252162	3.46376237275157	0.000532676838889155	0.00300080461126099	protein_coding	GLYAT
25041	ENSG00000182450	4.24325773372704	2.59933854294208	1.42169104837508	1.82834276540813	0.0674981253507099	0.158920604441354	protein_coding	KCNK4
25042	ENSG00000227726	4.44296745785855	-1.0942950489722	1.07194294604912	-1.02085195206094	0.307324586190975	0.480533092761437	lncRNA
25043	ENSG00000261456	3.81372936853579	-4.07977456487554	1.80901144377697	-2.25525083266335	0.0241175888746144	0.0715465528905704	protein_coding	TUBB8
25044	ENSG00000203496	4.40246861993079	1.76971294772993	1.56164132570819	1.13323905982533	0.257113875365103	0.424579944637625	lncRNA
25045	ENSG00000165874	4.50425641030708	0.518160699367649	0.685048015021692	0.756385958364161	0.449417824300069	0.626756134042085	transcribed_unprocessed_pseudogene	SHLD2P1
25046	ENSG00000200253	4.64776206281158	1.00737614363233	0.746691429340922	1.34911973547293	0.177298510184333	0.325664481254847	snRNA	RNU6-529P
25047	ENSG00000256021	4.4822888214149	-4.80672390354447	1.55165282529903	-3.09780888171176	0.00194957111953935	0.00906519427277177	processed_pseudogene	ELOCP31
25048	ENSG00000247213	4.2723805421376	0	1.92943114679719	0	1	1	lncRNA	LINC01498
25049	ENSG00000280117	5.3035566795092	5.35272437211097	1.42270663136483	3.76235286608316	0.000168322334206232	0.00110474103812288	TEC
25050	ENSG00000283554	3.96215598086421	0	1.86885917982871	0	1	1	lncRNA	LINC02341
25051	ENSG00000258479	3.89578097799536	-0.117332145672196	1.35692065148693	-0.0864694229125494	0.931093261989483	0.985920038227214	lncRNA	LINC00640
25052	ENSG00000258490	4.37970733203811	-0.268128249841861	0.918063567255848	-0.292058479831973	0.770241911606853	0.879507004414202	lncRNA
25053	ENSG00000187581	3.91823793455691	4.02982333978541	1.62870919081562	2.47424362956248	0.0133518610872606	0.0445746040289001	protein_coding	COX8C
25054	ENSG00000207279	5.07310588511186	-2.0778058075877	0.864541016045748	-2.40336290473667	0.0162450569856815	0.0521730142764078	snoRNA	SNORD116-24
25055	ENSG00000271078	4.15905903181868	-2.00540335186189	0.837780504560961	-2.39370973774666	0.0166789422734083	0.0532979088477736	processed_pseudogene
25056	ENSG00000249839	4.14115495868857	-2.04563127272644	1.12435331365768	-1.81938475021851	0.0688527516277483	0.161288097085184	unprocessed_pseudogene
25057	ENSG00000260586	3.78200565198421	-1.09476354546146	1.82178713829644	-0.600928353509611	0.547887707409648	0.712342120210828	lncRNA
25058	ENSG00000259367	4.34418978366473	-0.455860510609475	1.0905751342624	-0.418000095809807	0.675947047175318	0.808625129425413	lncRNA	AKAP13-AS1
25059	ENSG00000257403	4.4289591655888	1.13241295434316	0.941763666786665	1.20243856742425	0.229193654152228	0.391535235933039	unprocessed_pseudogene
25060	ENSG00000224310	3.6758269490158	0.82882640485469	1.97765134291691	0.419096322424671	0.675145738275137	0.808031830505023	lncRNA	LINC01567
25061	ENSG00000266667	4.51556649850201	-0.376441322482618	0.850068462618911	-0.442836476162013	0.657884017597615	0.795484068634211	lncRNA
25062	ENSG00000105695	5.2600306399918	-1.01162416942601	0.989502992579511	-1.02235584633133	0.306612510230956	0.479677359335842	protein_coding	MAG
25063	ENSG00000279365	4.0380443025666	0	1.85320270440496	0	1	1	TEC
25064	ENSG00000198019	3.62269934667086	0	1.76932814804401	0	1	1	transcribed_unprocessed_pseudogene	FCGR1BP
25065	ENSG00000228955	4.81242453138517	-1.83206640746233	0.965140282146753	-1.89823846476212	0.0576646759358305	0.14120496232356	processed_pseudogene	RPL7AP82
25066	ENSG00000225187	4.43164098839254	4.6344146970989	1.36064476177279	3.40604309611326	0.000659117738423427	0.00359954955535255	lncRNA
25067	ENSG00000235571	3.60952857092892	-0.14235589875466	1.4014862520893	-0.101574951978615	0.919094062020534	0.980214339108698	processed_pseudogene	SNX18P14
25068	ENSG00000170178	3.57744809621928	-2.51300025765343	1.75977891283083	-1.42802044014208	0.153285975309867	0.29311419950837	protein_coding	HOXD12
25069	ENSG00000234036	4.3464605820186	-0.177969926790705	1.04515259664495	-0.170281284629639	0.864788929011984	0.946290596055819	processed_pseudogene	TXNP6
25070	ENSG00000224993	3.81436170529262	-2.9718205192274	1.56980422907237	-1.89311537336316	0.0583425281680562	0.142517145847246	processed_pseudogene	RPL29P12
25071	ENSG00000229502	4.42841491767146	-2.09973304843474	1.10624321880677	-1.89807540759399	0.0576861492215335	0.141233781776466	lncRNA
25072	ENSG00000207757	3.99738597666547	-1.8288398105829	1.47446613224807	-1.24034033104207	0.214849540914068	0.373988783454532	miRNA	MIR93
25073	ENSG00000221510	4.25130700862984	-3.22182002203548	1.49337137799483	-2.15741380175737	0.030973436790713	0.0873195930367143	miRNA	MIR548O
25074	ENSG00000206228	4.52177558563934	-0.00443223942582276	0.831432752731599	-0.0053308453525087	0.995746620942574	1	processed_pseudogene	HNRNPA1P4
25075	ENSG00000233081	4.09446706837001	-0.0900394694605505	0.934139246592401	-0.0963876314896317	0.923212715026187	0.982195749597304	lncRNA
25076	ENSG00000274115	4.34170434715874	-0.0904217416003566	0.902562719476728	-0.100183333134765	0.920198777671184	0.980600375360052	miRNA	MIR6081
25077	ENSG00000207693	4.06800851088648	3.40456798259358	1.23171708815842	2.76408277138044	0.00570830571975584	0.0223119864228082	miRNA	MIR602
25078	ENSG00000248332	3.87841121870707	0	1.85428004715866	0	1	1	lncRNA	TUB-AS1
25079	ENSG00000254865	4.63809991400956	-1.44603765282963	1.22153579751895	-1.18378655440689	0.236497565981542	0.400277424734895	lncRNA
25080	ENSG00000149452	5.32257200907928	0.0674134892763191	0.713139232785803	0.0945306136264238	0.924687665164448	0.98307820549512	protein_coding	SLC22A8
25081	ENSG00000257195	4.41180365204978	-1.46453600959863	0.985010344959116	-1.48682297307184	0.137061572325696	0.270037702778157	processed_pseudogene	HNRNPA1P50
25082	ENSG00000240925	4.82433875553836	-0.290674079055161	0.822846659486333	-0.353254249384225	0.72389784093863	0.844943022376838	processed_pseudogene	RPS20P31
25083	ENSG00000259648	3.68668431734565	2.58532492943243	1.48745877102035	1.738081740349	0.0821964118290469	0.184469788397833	transcribed_processed_pseudogene
25084	ENSG00000258752	4.81049148691247	-0.557602570061453	0.758520425790914	-0.735118727330299	0.462267189934618	0.638932543134828	lncRNA
25085	ENSG00000258572	4.6182410199291	-0.466232643222806	0.872306809232819	-0.534482407208137	0.593007818047383	0.747759121803987	lncRNA
25086	ENSG00000253030	4.38018978627211	0.256520437364035	0.948102642281642	0.270561884256234	0.786728014628023	0.891384841756097	miRNA	MIR2116
25087	ENSG00000254744	4.8031029617366	-1.19859896943497	0.782631115212436	-1.53149925442158	0.125646050552618	0.2533110707498	lncRNA
25088	ENSG00000276984	4.32675004102876	1.23762813057144	0.917133344471229	1.3494527682722	0.177191581411556	0.325509154416382	lncRNA
25089	ENSG00000184471	5.14396657182671	-0.575634582528106	0.945635354714285	-0.608727856523542	0.542704839585382	0.708292717152459	protein_coding	C1QTNF8
25090	ENSG00000272799	4.01058003651929	-3.9857466985305	1.44556214038241	-2.75722958369406	0.00582934069045941	0.0227050157842156	lncRNA
25091	ENSG00000244588	4.01578493253074	-2.53329976250882	1.68832818700153	-1.50047827313004	0.133490557399853	0.264967877551267	protein_coding	RAD21L1
25092	ENSG00000283515	3.8772083921025	0.7025408172434	1.18157172713712	0.594581607792544	0.552123177216482	0.715483992628322	protein_coding
25093	ENSG00000276950	5.27270057666351	1.45011136288343	0.72020335644937	2.01347487469724	0.0440646956025303	0.115197387680743	protein_coding	GSTT4
25094	ENSG00000273730	4.19919716294398	1.37417503280647	3.60549885133753	0.381133121786101	0.703104471300689	0.828816464205259	rRNA
25095	ENSG00000230679	4.08843940677062	1.78340055070472	1.19947498371491	1.48681762847719	0.13706298428321	0.270037702778157	lncRNA	ENO1-AS1
25096	ENSG00000225779	3.94843913325342	0.700614832679863	1.16705986332503	0.600324674591897	0.548289877454513	0.712701802665303	processed_pseudogene
25097	ENSG00000238140	4.17712089072093	-1.8857338962502	0.949378069352739	-1.98628339659862	0.0470018651810714	0.121019928499834	lncRNA
25098	ENSG00000143119	3.83585925136039	-2.94263973464581	1.59748357578188	-1.84204694136248	0.0654682838688052	0.155284452970435	protein_coding	CD53
25099	ENSG00000202434	4.55612979301045	-5.06504400567444	1.3901042493269	-3.64364327936339	0.000268805904390348	0.00166076500312743	snoRNA
25100	ENSG00000219159	3.69511828582719	1.71823805592925	1.68523137165229	1.01958584728019	0.307924919918391	0.481161615255773	lncRNA
25101	ENSG00000231310	4.04519891517431	1.49313746157906	1.20456615773067	1.23956451208295	0.21513651354535	0.374254461128848	lncRNA	TBL1XR1-AS1
25102	ENSG00000279859	4.90466335223766	-0.92728365450159	0.732563193066247	-1.26580705020179	0.205582170376463	0.362367676759494	TEC
25103	ENSG00000252975	4.47766962999239	-1.63189129169328	1.00802842241538	-1.61889412580553	0.10547004499275	0.222691286061871	misc_RNA
25104	ENSG00000250906	3.79175485637217	-0.875541377973172	1.12140366311992	-0.780754876025	0.434946678376713	0.612888024117218	lncRNA
25105	ENSG00000279098	4.4562333140421	2.60342148724851	1.3811984425274	1.88490039308516	0.0594432870433885	0.14457513362792	TEC
25106	ENSG00000249737	5.04577160546435	3.30366014800228	1.46215259870593	2.25944962989921	0.0238554301830421	0.0709496129322561	lncRNA
25107	ENSG00000186105	4.32374898866838	-2.37478618801679	1.10792113966632	-2.14346139178464	0.0320760680392337	0.0897069742972727	protein_coding	LRRC70
25108	ENSG00000251072	3.88858638899569	-1.0893610432884	1.23805968667244	-0.879893800771675	0.378916843331265	0.556624349012691	lncRNA	LMNB1-DT
25109	ENSG00000279679	4.79745043811829	-2.38498218377323	1.15572106244741	-2.06363132183702	0.0390526855022469	0.104711272070689	TEC
25110	ENSG00000168126	4.12544401861124	2.32606684444215	1.49413270917475	1.55680069792923	0.119517811463824	0.2441693189282	unprocessed_pseudogene	OR2W6P
25111	ENSG00000255587	4.08911292882324	1.73471254580735	1.67991061458021	1.03262193282875	0.30178085999676	0.47451584230692	protein_coding	RAB44
25112	ENSG00000124818	5.21912819999816	-0.442922219893368	0.89248800676024	-0.496278063725685	0.619698240874381	0.768989060637399	protein_coding	OPN5
25113	ENSG00000206715	4.28811897144303	0.656454262775804	0.725427446984428	0.904920630594634	0.365507436588279	0.542816908643369	snRNA	RNU6-444P
25114	ENSG00000166984	5.25538138236227	0.0889507875471966	0.684547773771803	0.129940949273832	0.896613146082897	0.966659083146381	transcribed_unprocessed_pseudogene	TCP10L2
25115	ENSG00000233980	4.61265212569467	1.32873008638529	1.05530183031659	1.25909957531929	0.207994367823068	0.365308307501799	processed_pseudogene	FDPSP2
25116	ENSG00000225882	3.47906284554598	-1.96667552400894	1.72430885216124	-1.14055873548634	0.25405359734813	0.420887428093875	lncRNA	LINC01456
25117	ENSG00000224204	3.59488009732129	-1.97686826567308	1.72553925802428	-1.14565244255096	0.251938988922048	0.418527570456738	lncRNA	PHEX-AS1
25118	ENSG00000223486	4.32419154167381	-0.109750958349835	1.08671175843368	-0.100993623652351	0.919555521885016	0.980354339528571	lncRNA
25119	ENSG00000231965	3.75010927856069	-4.76044905789001	2.43693645340208	-1.95345637808659	0.0507655413780055	0.128285995443272	processed_pseudogene
25120	ENSG00000215262	3.85785180674262	0	1.81454211755325	0	1	1	protein_coding	KCNU1
25121	ENSG00000253516	4.61719373952467	-0.631855036795449	1.09729722674349	-0.575828518833168	0.564731095006427	0.725984885274454	processed_pseudogene	HMGB1P41
25122	ENSG00000285545	3.81689740610159	-1.96421898727918	1.12639498538957	-1.74381013122128	0.0811922032832191	0.182751418340451	lncRNA
25123	ENSG00000274066	4.4931224327497	2.63647213049882	0.977340612247878	2.69759805072967	0.00698417135248843	0.0263714139106886	miRNA	MIR6514
25124	ENSG00000137672	3.55217105679553	-1.09476363107478	1.77834305061595	-0.615608799829479	0.538152742003156	0.704756288826771	protein_coding	TRPC6
25125	ENSG00000257346	3.85318003629819	0.674111066315283	1.00719768966478	0.669293697982609	0.503308146071856	0.67671359141212	lncRNA
25126	ENSG00000277246	4.71382916015077	-0.97374913248427	0.792198386953501	-1.22917333400406	0.21900682455768	0.379184549680284	lncRNA
25127	ENSG00000197358	4.19926023232994	0.554348045325792	0.896028912088057	0.618672051590355	0.536132425323063	0.703256930984819	transcribed_processed_pseudogene	BNIP3P1
25128	ENSG00000242488	4.12120651421698	-0.167525261709908	0.845962610296944	-0.198029155982561	0.8430222522512	0.931906335068585	transcribed_processed_pseudogene
25129	ENSG00000285567	4.5933426449332	1.41939858715808	0.734402009439501	1.93272699272892	0.0532698381578617	0.133245548603509	lncRNA
25130	ENSG00000221066	4.38819352875014	0.17556446864277	0.972550651321377	0.180519614484074	0.856744657204765	0.94106126346854	snoRNA	SNORD111
25131	ENSG00000184811	3.72604846169053	-0.166213545865196	1.29457276426316	-0.128392586692337	0.897838297565558	0.967327133491441	protein_coding	TRARG1
25132	ENSG00000262884	4.44657826676847	-0.106219394060585	1.58727112459757	-0.0669195025440381	0.946645787054534	0.992220862395425	lncRNA
25133	ENSG00000239542	3.68114094098163	2.73103329289469	1.60342984536477	1.70324464197148	0.0885222955303716	0.195101611137886	misc_RNA	RN7SL399P
25134	ENSG00000167080	4.09662041697139	0.759882241093048	1.72137380560453	0.441439412299054	0.658894914940442	0.796111127976688	protein_coding	B4GALNT2
25135	ENSG00000267624	5.00831675662142	1.41703820893426	0.991249059771468	1.42954809890156	0.152846760713318	0.292470648885305	processed_pseudogene
25136	ENSG00000207736	4.06436390839213	3.04903793089826	1.48955476914591	2.04694583512799	0.0406634030473028	0.108183012147051	miRNA	MIR657
25137	ENSG00000238575	3.7462838108354	0.97781804093506	1.08635533080273	0.900090433774121	0.368072126465264	0.545428063796309	snoRNA
25138	ENSG00000223138	4.17223380344738	-0.703887961340747	1.12914978108101	-0.623378734278163	0.533035669179604	0.700656292520934	rRNA_pseudogene	RNA5SP450
25139	ENSG00000201372	4.9875205479948	4.2395883887327	1.18518273419778	3.57716010063408	0.000347347445448337	0.00207354172315632	snRNA	RNU6-1251P
25140	ENSG00000267130	3.78398136493381	-0.117868382531179	1.25578103423676	-0.0938606168732407	0.925219878857962	0.983194567409349	lncRNA
25141	ENSG00000184459	3.79258232839728	-1.89025188619356	1.31114133689345	-1.44168430435747	0.149391453434327	0.287579288841108	protein_coding	BPIFC
25142	ENSG00000280432	3.63310056448635	0	1.83606698520103	0	1	1	TEC
25143	ENSG00000143001	3.49370975850291	0	1.81419812525056	0	1	1	protein_coding	TMEM61
25144	ENSG00000273933	3.99475949371379	0	1.82383109995021	0	1	1	unprocessed_pseudogene
25145	ENSG00000180999	4.86875201488028	-0.266245354202808	1.07654404422426	-0.247314873582027	0.804664548804462	0.904435868502154	protein_coding	C1orf105
25146	ENSG00000273384	3.77128924613786	1.27875446398642	1.13129151136185	1.13034920808966	0.258329107313451	0.42585200240314	lncRNA
25147	ENSG00000207086	4.50315513762087	-0.146787153320462	1.16335381778298	-0.12617584700087	0.899592729848307	0.968464575058234	misc_RNA
25148	ENSG00000188525	4.38971754347496	6.57709032167899	1.34514747055512	4.88949387754843	1.01095566884976e-06	1.13529697565118e-05	lncRNA
25149	ENSG00000162949	3.65490135019189	0.828826566249793	1.87660664640247	0.441662384516588	0.658733533263054	0.796007547641912	protein_coding	CAPN13
25150	ENSG00000237281	4.9067670820907	0.408631776796085	1.14156022818784	0.357959016708881	0.720373983961061	0.842351099712311	lncRNA	CATIP-AS2
25151	ENSG00000244280	3.74087325202159	1.31480782348503	1.70610549152408	0.770648608785908	0.440915240845478	0.618621886858647	transcribed_unprocessed_pseudogene	ECEL1P2
25152	ENSG00000234235	5.28200098256049	-0.104149052821003	0.763838880352788	-0.136349504456883	0.891544990374574	0.963762329441737	lncRNA	BOK-AS1
25153	ENSG00000243592	5.63964146473566	-2.21978045315305	0.912197393368233	-2.43344310046387	0.0149559858686913	0.0488212220103024	processed_pseudogene	RPL17P22
25154	ENSG00000164185	3.68550401247307	-0.51216307877488	1.363703097371	-0.375567878200357	0.70723817484028	0.832071815741113	protein_coding	ZNF474
25155	ENSG00000253978	3.59088433110324	-1.9653154641266	1.74028552159421	-1.1293063349319	0.258768629456387	0.426345008559264	lncRNA	TENM2-AS1
25156	ENSG00000170091	4.08582420177174	-0.924056538567307	0.914419933994231	-1.01053848917202	0.312237368855113	0.485995686467815	protein_coding	NSG2
25157	ENSG00000249849	5.03175413791441	1.13858234694232	0.942687990209143	1.20780402292991	0.227122653706694	0.389185035856504	lncRNA
25158	ENSG00000219712	4.27173140407734	0.501934696628391	1.14751203274809	0.437411270909591	0.661813111655856	0.797683480500152	processed_pseudogene
25159	ENSG00000112116	4.29290499117195	-2.5932907749274	1.44175105355761	-1.79870912424742	0.0720647048496137	0.166851688574814	protein_coding	IL17F
25160	ENSG00000285642	4.74098494015774	0.914901496714423	0.86743143736115	1.05472485467864	0.29155118103255	0.463210074640874	lncRNA
25161	ENSG00000112530	3.67796954146888	2.35196872862777	1.56923495467712	1.4987996039839	0.133925627385425	0.265624636272483	protein_coding	PACRG
25162	ENSG00000234336	3.58404742400345	1.36833172380646	1.64100720569748	0.833836511537363	0.404373117589272	0.58301514224521	lncRNA	JAZF1-AS1
25163	ENSG00000206763	4.73116930632982	0.224129330017629	0.968019815106389	0.231533824535396	0.816900111038382	0.913146253153043	snRNA	RNU6-10P
25164	ENSG00000223650	4.13956596664832	-2.91235708397204	1.24191548654599	-2.34505255431822	0.0190243978162995	0.059263931039902	processed_pseudogene	UHRF2P1
25165	ENSG00000214897	4.13882094591703	0.775522542361874	1.71295093355458	0.45274066359424	0.650735494906673	0.790622094876283	protein_coding	PNMA6E
25166	ENSG00000253270	4.4596458906626	-1.06529852333441	1.09607628019311	-0.971920059383749	0.331090319620932	0.506058444839639	lncRNA
25167	ENSG00000254131	4.66485781005728	-0.838493545629108	0.903884206529975	-0.927655931557979	0.353586074666345	0.530278915007881	processed_pseudogene
25168	ENSG00000250979	3.74140985412157	-2.43675308744907	1.52386547646128	-1.59906049785161	0.109807160821281	0.229452034255984	unprocessed_pseudogene
25169	ENSG00000254294	4.61669249809357	0.143351732045142	1.0281761029455	0.139423326057152	0.88911564084604	0.962046348579143	processed_pseudogene	IMPDH1P6
25170	ENSG00000176956	3.4792195110247	0.828826716657269	1.77727701494342	0.46634638814797	0.640967579619944	0.784114030890313	protein_coding	LY6H
25171	ENSG00000236796	3.61762105990642	0.744238497643699	1.72157532359465	0.432300862729449	0.66552276021912	0.800695895860881	unprocessed_pseudogene
25172	ENSG00000235601	3.61497559913	-1.93718303724177	1.89030454365387	-1.02479943972271	0.305457830841098	0.478462387134621	lncRNA	BARX1-DT
25173	ENSG00000165643	5.12658940884837	0.802715422581166	0.993844023009839	0.807687528421369	0.41927048488527	0.597509193343474	protein_coding	SOHLH1
25174	ENSG00000072952	3.98751978449269	-0.14850234784902	1.20438514842693	-0.123301377506176	0.901868450065715	0.969721073214838	protein_coding	IRAG1
25175	ENSG00000213365	4.45406130390844	0.274727058240669	1.08624471569815	0.252914517576361	0.800334270708297	0.90099512499138	processed_pseudogene
25176	ENSG00000234268	4.62707360294379	-0.691894788776306	0.849640969744331	-0.814337836115067	0.415451440025763	0.593985977517064	processed_pseudogene
25177	ENSG00000285509	3.98274196487597	-0.322782488686482	1.18993103429327	-0.271261509603529	0.786189907841566	0.890964214033572	protein_coding	TBCEL-TECTA
25178	ENSG00000255621	4.12197318563463	0.689519865033603	0.772627860845099	0.892434637652604	0.372160012295107	0.549587215607067	lncRNA
25179	ENSG00000257467	5.05743984256548	2.36091086270761	0.790751889660155	2.98565314048414	0.00282973411296926	0.0124048043012514	lncRNA	PPFIA2-AS1
25180	ENSG00000183379	3.92552198973215	0.349017060781616	1.02736368060748	0.339721042674239	0.734066613487325	0.852343844647615	protein_coding	SYNDIG1L
25181	ENSG00000279800	4.01732244579676	-0.529160436904873	1.21155523016806	-0.436761299632597	0.662284468102818	0.798086371249714	processed_pseudogene	BCLAF1P2
25182	ENSG00000274698	3.50526964444193	-0.132968455007254	1.79093002444466	-0.0742454775967506	0.940815059792585	0.989494318559133	lncRNA
25183	ENSG00000282757	3.51423135751949	2.72663351612087	1.61847616963789	1.68469179050744	0.0920480512279812	0.201015430650767	protein_coding	DUXB
25184	ENSG00000225084	4.25847588053157	0.148307782477745	1.05114190314165	0.141092065718704	0.887797211589588	0.961275871894249	lncRNA
25185	ENSG00000280852	3.63667101788662	-1.03715466974291	1.69135376025332	-0.613209781487451	0.539737637922872	0.706034655970653	transcribed_processed_pseudogene
25186	ENSG00000271749	3.73095198243557	1.70990966456424	1.67957944639968	1.01805822179449	0.308650288069583	0.481984580747286	unprocessed_pseudogene
25187	ENSG00000229330	4.35505657770018	0.878826822232356	1.18292842080686	0.742924767698892	0.457527229618011	0.634357559289372	lncRNA
25188	ENSG00000222808	4.49822312240764	0.457314068187085	0.955207872602935	0.478758688348022	0.632110309153978	0.778130865000114	snRNA	RNU4-47P
25189	ENSG00000227195	3.57155748696971	1.42234571681378	1.462062705511	0.972834962175353	0.330635333254476	0.505655087499149	lncRNA	MIR663AHG
25190	ENSG00000228887	4.4730872654158	0.331606762867915	0.973937038461704	0.340480698209892	0.733494556043259	0.851977635167884	processed_pseudogene	EEF1DP1
25191	ENSG00000180458	3.71119122073174	1.10762903331599	1.29160657117189	0.857559150005736	0.391135939923358	0.569458557459567	lncRNA
25192	ENSG00000267549	4.19807961988944	0.337188108255535	0.85198869540867	0.395765941581886	0.692277704345002	0.820707018208542	lncRNA	ZSCAN5A-AS1
25193	ENSG00000235974	4.8171227853837	1.20493703687512	0.840104112328274	1.43427108520603	0.151494918351063	0.290550296161742	unitary_pseudogene	VN2R19P
25194	ENSG00000159197	3.59741355409115	0.0822459785230215	1.32295597195737	0.0621683414009122	0.950428773607827	0.994074047509042	protein_coding	KCNE2
25195	ENSG00000232037	4.40739517209911	0.546171348362802	0.997696676336093	0.54743226204636	0.584081795748297	0.741127511480885	processed_pseudogene
25196	ENSG00000169442	3.77816595555309	2.03779267769666	1.33910511581679	1.52175707017123	0.128069961875344	0.25709382415638	protein_coding	CD52
25197	ENSG00000224751	4.08115274601619	-3.67529486189924	1.5356143835732	-2.3933709538115	0.0166943528416162	0.0533295898281129	processed_pseudogene	SHMT1P1
25198	ENSG00000229635	4.03954874601773	-1.54473562454786	1.27794584299565	-1.20876454429933	0.226753316731136	0.38880169483703	processed_pseudogene
25199	ENSG00000277199	3.55361356539638	-1.61763677575393	1.57756382570657	-1.02540179319173	0.305173642428726	0.478197372083083	lncRNA	LINC01632
25200	ENSG00000185013	4.36990982530314	-0.226925126249019	0.778961653497579	-0.291317454755459	0.770808539127321	0.879939405322695	protein_coding	NT5C1B
25201	ENSG00000223935	4.46901533478817	-1.66749879670925	0.718413207020569	-2.32108594387451	0.0202822058521427	0.0623218038577188	lncRNA	LGALSL-DT
25202	ENSG00000227769	3.64291050143219	0	1.80228236656351	0	1	1	lncRNA
25203	ENSG00000285843	3.98439222935786	5.77603185010769	1.55274139854434	3.71989299410874	0.000199307201540865	0.00127784890362368	unprocessed_pseudogene	SCYGR9
25204	ENSG00000214286	3.43037291611823	0.780671465274524	1.78595586487778	0.437116885488068	0.662026582139615	0.797808634301562	processed_pseudogene	PDCL3P3
25205	ENSG00000250643	3.82055827167708	-2.64938445464159	1.50828413026509	-1.75655528124925	0.0789936409369944	0.179132665970242	lncRNA
25206	ENSG00000231213	5.54732656878848	0.184732710685135	0.879203849349031	0.21011362816702	0.833578989154909	0.925040686859363	protein_coding	PLSCR5
25207	ENSG00000251148	3.93203313073483	-1.09476358794727	1.80035894889149	-0.608080732245828	0.54313393062189	0.708630320598026	lncRNA
25208	ENSG00000214676	3.81025238492798	2.28337141844533	1.63118813737564	1.3998210053924	0.161566926001713	0.305342817949479	processed_pseudogene	RPL9P16
25209	ENSG00000280369	3.84643808914761	3.31976229337843	1.42580947102721	2.32833513932738	0.0198943147989101	0.0614151781913964	TEC
25210	ENSG00000249279	3.92567365708985	0	1.86530908585976	0	1	1	lncRNA	LINC02057
25211	ENSG00000250049	5.25803189947487	-0.998122191016787	2.2054478824787	-0.452571198325031	0.650857542118845	0.790622094876283	lncRNA
25212	ENSG00000164385	3.88320963994063	1.73011609407565	1.66495923301006	1.03913420807775	0.298742323500557	0.471239990920404	lncRNA	LINC01600
25213	ENSG00000161896	4.21242663123495	2.69292342684057	1.34244515737986	2.00598394060025	0.0448579614340821	0.116853905622272	protein_coding	IP6K3
25214	ENSG00000227535	3.90225098053905	-3.06484699672834	1.37094664964398	-2.23556985060231	0.0253799613510929	0.0744717656257673	lncRNA
25215	ENSG00000219565	4.00771628919866	0.895217305258957	0.794581762720466	1.1266522178837	0.259889552106351	0.427562600051526	transcribed_processed_pseudogene	ZPR1P1
25216	ENSG00000260997	3.83708709597783	2.2959690384277	1.59669491792837	1.43795099029099	0.150447960420493	0.289001467162919	lncRNA
25217	ENSG00000241709	4.12582600670315	2.33089802875291	1.65068281413409	1.4120811150358	0.157926078640638	0.300059549417211	misc_RNA	RN7SL265P
25218	ENSG00000236576	3.77216464334603	-2.37990317379251	1.42168412876368	-1.67400277293811	0.0941300543823683	0.204411938448372	processed_pseudogene
25219	ENSG00000147168	4.2520371231451	4.62318416701047	1.39919571927724	3.30417260667335	0.000952571638478132	0.00493546729313305	protein_coding	IL2RG
25220	ENSG00000226430	3.46566579656361	0	1.79353170950966	0	1	1	protein_coding	USP17L7
25221	ENSG00000254272	4.56752926529333	3.98727650822118	1.25221441303943	3.18418033421535	0.00145164546242723	0.00705770772011555	processed_pseudogene	BTF3P3
25222	ENSG00000240915	4.00517246403376	3.62293343372463	1.31515584619937	2.75475598134962	0.005873592356721	0.022817425069605	lncRNA
25223	ENSG00000237357	3.40626235903902	-1.97693818085495	1.72357745628038	-1.1469970053573	0.251382858592309	0.417879075530546	lncRNA	FAM88E
25224	ENSG00000235641	4.20932710256134	-0.0694971421321694	0.725232802315122	-0.0958273562783113	0.923657690168663	0.982258700466092	lncRNA	LINC00484
25225	ENSG00000254924	4.12416674012595	1.69344219624625	1.01908790237992	1.66172338253793	0.0965682505691424	0.208477982464333	processed_pseudogene
25226	ENSG00000248027	3.8897905493079	1.68736283273897	1.35619511442054	1.24418884480344	0.213430068352427	0.372297143261368	lncRNA	ARHGAP42-AS1
25227	ENSG00000256972	4.60841255045484	-0.513373586839576	0.959541158383326	-0.535019871064758	0.592636116677555	0.747452319608748	lncRNA
25228	ENSG00000183346	3.41023709087094	0.828826703346265	1.78629044274265	0.463993247410368	0.642652583567922	0.785023769461374	protein_coding	CABCOCO1
25229	ENSG00000273248	4.08856441294103	0.479753578341952	0.766816862672362	0.625642968609229	0.531549148502368	0.69966602069646	lncRNA
25230	ENSG00000257595	4.3388409349284	1.75662767375794	1.1818273645863	1.48636571329761	0.137182413726716	0.270187813705748	lncRNA	LINC02356
25231	ENSG00000277831	3.51393290527727	-1.09476361555383	1.78629749842252	-0.612867462738218	0.539963978939815	0.706267255279057	lncRNA
25232	ENSG00000252782	4.46354502123395	-0.381697963927561	0.885857634796434	-0.430879578088497	0.666555933228999	0.801640710012382	snRNA	RNU6-341P
25233	ENSG00000186297	3.44472462495414	0	1.8294817079079	0	1	1	protein_coding	GABRA5
25234	ENSG00000267200	3.80231748784636	2.73445841978609	1.57391740280144	1.73735827237121	0.0823239517684927	0.184727535312773	miRNA	MIR132
25235	ENSG00000204278	4.48122703741937	4.97720129150222	1.38971550690404	3.58145337428827	0.000341688123043065	0.00204460124461628	protein_coding	TMEM235
25236	ENSG00000262662	4.12708390194755	0.549574161970497	0.895133470601259	0.613957783973098	0.539243224327433	0.705676720009722	lncRNA
25237	ENSG00000199977	3.76468175725322	0.811878289038083	1.26179031962693	0.643433600979067	0.519942786462562	0.690820459574231	snoRNA
25238	ENSG00000268744	4.87276110147021	-0.696965497790655	0.83671547303142	-0.832977900200111	0.404857193247245	0.583481862704402	lncRNA
25239	ENSG00000244296	4.2996718683677	-1.00227642047104	1.03602405708282	-0.967425817594619	0.333331208858693	0.508415679493756	misc_RNA	RN7SL168P
25240	ENSG00000162398	4.35884982291848	0.577891429860115	0.95743383278167	0.60358367343375	0.546120470156156	0.711034339517975	protein_coding	LEXM
25241	ENSG00000203737	4.24099551686549	1.51413698560852	1.17434108330321	1.28935026385139	0.197276343961529	0.352029716032054	protein_coding	GPR52
25242	ENSG00000235848	4.45141103569554	3.77901903391163	1.26328647609697	2.99141889461781	0.0027768429059567	0.012200504650051	lncRNA	RMDN2-AS1
25243	ENSG00000226789	4.56928621474483	3.48211465340904	1.08834079302327	3.19947086035081	0.0013768010441664	0.00674906109693426	processed_pseudogene	WBP11P2
25244	ENSG00000226261	4.79289547809534	1.35998324414833	0.894131427703454	1.5210104488122	0.128257215238035	0.257363230466615	processed_pseudogene	PIMREGP1
25245	ENSG00000232970	4.3128376429568	-0.646182471235571	0.872128468176147	-0.74092578652651	0.458738439365004	0.635522273715508	processed_pseudogene	POLHP1
25246	ENSG00000130561	4.41994121573711	2.96341945391935	1.31147604778878	2.25960623445303	0.0238457003252969	0.0709424207960692	protein_coding	SAG
25247	ENSG00000234793	3.87599794766526	0.271081579642398	1.01606757459309	0.266794833750068	0.789627132198404	0.893329183568391	lncRNA
25248	ENSG00000271137	4.02670458836878	-0.127924476618883	1.65928244751762	-0.0770962633940141	0.938546965534589	0.988980688466184	processed_pseudogene
25249	ENSG00000239835	4.59562249047682	0.137952340568095	1.1405536666271	0.120952081962135	0.903728989504417	0.971097604367267	processed_pseudogene
25250	ENSG00000242199	4.37849688662541	0.315616285513337	0.961590432360288	0.32822319658343	0.742742910154903	0.8588438057647	processed_pseudogene
25251	ENSG00000243508	4.74364050236944	-2.14068053736603	1.22300439466546	-1.75034574422081	0.0800586720050836	0.180829349322881	processed_pseudogene	DNAJB6P7
25252	ENSG00000244061	3.97248642290267	1.9349779325653	1.00739799166245	1.92076810613065	0.0547609490401684	0.13587773460585	processed_pseudogene
25253	ENSG00000272102	3.84342345889796	0.658038856495149	1.01143634699915	0.650598387577721	0.515305771498979	0.687420733125219	NA	NA
25254	ENSG00000216977	3.96013358893334	3.17500437272122e-05	0.959877285221837	3.30771904034321e-05	0.999973608220467	1	processed_pseudogene	RPL21P65
25255	ENSG00000222004	3.9220170151481	5.35353785617374	1.3676309823902	3.91446079030573	9.06064592901831e-05	0.000640139033256954	lncRNA	LINC02860
25256	ENSG00000279996	3.58961326085912	1.71660389730058	1.73497236842875	0.989412816329287	0.322461206487418	0.496782089469449	TEC
25257	ENSG00000235077	4.17224431044126	-0.719450214409503	1.44482974751414	-0.497948090871836	0.618520629962054	0.768084406865847	lncRNA
25258	ENSG00000213280	4.53705061097959	-0.846916919362693	1.15527650370877	-0.73308590336932	0.463506037300149	0.639964601732888	processed_pseudogene
25259	ENSG00000146926	4.30974508209934	0	1.78255321458514	0	1	1	protein_coding	ASB10
25260	ENSG00000251748	4.2159453332193	0.73582361379927	1.09225502727212	0.673673817402309	0.500518711316206	0.674260476158332	snRNA	RNU4ATAC11P
25261	ENSG00000273597	3.78482888477852	2.70845291155461	1.54825575041084	1.74935756630383	0.0802292309718365	0.181172416999862	processed_pseudogene
25262	ENSG00000236998	4.00062916236086	0.398576322418097	0.968569970021987	0.411510097106406	0.680698538967085	0.811873512487356	processed_pseudogene
25263	ENSG00000166492	4.14366046260695	2.93110623286037	1.47855978619365	1.98240629850086	0.0474337852260802	0.121851788929551	unprocessed_pseudogene	FAM86GP
25264	ENSG00000180221	4.46774021690818	-2.56771678485114	1.18199611087552	-2.17235637344797	0.0298287929599093	0.0846914265974483	processed_pseudogene	TPT1P10
25265	ENSG00000199466	4.12595157887819	-3.85646984861678	1.44041863164622	-2.67732571898859	0.00742124502566654	0.0277229979731907	misc_RNA
25266	ENSG00000265345	4.22301948256011	5.55685865934846	1.38270948157907	4.01881865524091	5.84906657504604e-05	0.000434655680026653	miRNA	MIR5188
25267	ENSG00000224055	4.1855996890869	-3.31089815621456	1.36321798975847	-2.42873713601826	0.0151515130903372	0.0493322419500598	processed_pseudogene	GAPDHP55
25268	ENSG00000259666	3.56217179029919	0	2.02349064724918	0	1	1	lncRNA	LINGO1-AS1
25269	ENSG00000259195	3.87547402867037	3.17718355301966	1.29251589999179	2.45813885387394	0.0139659164433422	0.0462479972506034	processed_pseudogene
25270	ENSG00000265871	4.15183302997469	-0.541211783128497	0.995223089048919	-0.543809512745232	0.586572562012982	0.742959581178969	miRNA	MIR3174
25271	ENSG00000262700	3.74957084345952	-0.230237793500133	1.24544844184293	-0.18486336789618	0.853336203897574	0.939219043644616	processed_pseudogene
25272	ENSG00000240861	4.68696048971748	-2.48405487780201	1.03314654778955	-2.40435868765832	0.0162008684772643	0.0520731978396873	processed_pseudogene
25273	ENSG00000267532	4.15037558260649	-1.214785981271	1.04069462500278	-1.16728380457212	0.243095776806862	0.40805750308482	lncRNA	MIR497HG
25274	ENSG00000267088	4.11511524410269	0.202065392152511	1.09617312202926	0.184337116183294	0.853748998298906	0.939320319421859	processed_pseudogene
25275	ENSG00000283206	4.2377094831848	0.339997860336752	0.989991468089578	0.343435141913756	0.731271125942499	0.850321318237737	miRNA	MIR941-1
25276	ENSG00000224916	4.8697039344629	-0.453605202788098	0.788109826753161	-0.575560902034239	0.564912014572851	0.726044636179201	protein_coding	APOC4-APOC2
25277	ENSG00000285697	4.07135886947516	1.21865471074922	1.05634039477139	1.15365720820793	0.248640734158874	0.414558943611791	transcribed_unprocessed_pseudogene
25278	ENSG00000228719	4.25426023006962	3.53317680882292	1.45759612743775	2.42397516178487	0.0153516554277569	0.0498086565370777	lncRNA
25279	ENSG00000236806	5.29319462481071	-0.218160769764551	0.97952669496271	-0.222720596474256	0.823752970293269	0.918478566586091	processed_pseudogene	RPL7AP15
25280	ENSG00000227722	4.99301594219425	-1.21414286217713	1.0254910952928	-1.18396236471509	0.236427961086261	0.400233236881031	transcribed_processed_pseudogene
25281	ENSG00000202079	4.22859466603009	0.0707523025289632	0.751052844567788	0.0942041602541021	0.924946980068511	0.98307820549512	misc_RNA
25282	ENSG00000224675	3.74823169378329	1.27745213563577	1.21479015615891	1.05158255453353	0.292991115194295	0.464863478746078	lncRNA
25283	ENSG00000232320	4.30145097653275	-1.52365629213136	1.29608073536707	-1.175587485065	0.239759758970024	0.40396660477538	processed_pseudogene	MXRA7P1
25284	ENSG00000270460	3.51219053406622	0	1.85892060597963	0	1	1	lncRNA
25285	ENSG00000280176	4.6869609606601	1.38583067830819	0.980546089996104	1.41332538311759	0.157560073921726	0.299461876050512	TEC
25286	ENSG00000230697	3.85500008171696	2.34522562868646	1.28067685392278	1.83123917755123	0.0670648514788951	0.158140918128029	processed_pseudogene	SAP18P3
25287	ENSG00000271943	3.73028179206765	-1.57284354306663	1.16140732937493	-1.35425660169816	0.175654526595924	0.323850516858003	transcribed_processed_pseudogene
25288	ENSG00000178055	3.51258059687228	0	1.84049487268561	0	1	1	transcribed_unitary_pseudogene	PRSS42P
25289	ENSG00000241535	4.13754610336455	-1.93926286483281	1.14515880006142	-1.69344449409881	0.0903708917056921	0.198063206053791	processed_pseudogene	CBX5P1
25290	ENSG00000187527	3.3496551865831	0	1.80689249035099	0	1	1	protein_coding	ATP13A5
25291	ENSG00000163633	3.73596887258818	1.93136803499788	1.16763832717872	1.65408071150294	0.0981111146136357	0.210901582170719	protein_coding	C4orf36
25292	ENSG00000279883	3.96479503600747	-1.74203681934819	1.09901581557632	-1.5850880348202	0.112946333737912	0.23436283735694	TEC
25293	ENSG00000240003	3.95971643622702	1.40689420168716	1.07840259164829	1.30460944046581	0.192025872030578	0.345413983627861	processed_pseudogene	RPL7P24
25294	ENSG00000260871	3.65150556124706	-0.659633376863811	1.01162480477031	-0.652053383579872	0.514366735023111	0.6867114328533	lncRNA
25295	ENSG00000200959	4.28899805036292	0.180780526258876	0.940930238836272	0.192129574326852	0.847640709477229	0.935296655476239	snoRNA	SNORA74A
25296	ENSG00000200597	4.42945494455243	-0.769505209655313	0.921714453037337	-0.834862909135853	0.403794900498339	0.582672335957195	snRNA	RNVU1-33
25297	ENSG00000242973	3.45472570292092	0	1.82242932098716	0	1	1	lncRNA	TDRD6-AS1
25298	ENSG00000217330	4.39938799072115	-0.0714349992496937	0.92096834173047	-0.0775650975314413	0.938174006839854	0.988939623459708	processed_pseudogene	SSXP10
25299	ENSG00000172209	4.355519647225	-3.21935413887308	1.40036843527945	-2.29893366471849	0.0215087064146701	0.0653491471319605	protein_coding	GPR22
25300	ENSG00000266420	4.19864040599388	-0.320952000390129	0.829701617755361	-0.386828220557673	0.698883383541897	0.825780293409277	misc_RNA	RN7SL118P
25301	ENSG00000231686	4.31761690673106	0.109243506602433	0.759622845649771	0.143812823992922	0.885648276065636	0.960187509557826	processed_pseudogene	ANKRD11P2
25302	ENSG00000231830	3.90409149920702	1.85405773867999	1.53011613324543	1.21171046981086	0.225623229939256	0.38744580936445	lncRNA
25303	ENSG00000226807	4.37590716600664	5.03520818756251	1.53911827872792	3.27148878494518	0.00106982831649077	0.0054594254271412	protein_coding	MROH5
25304	ENSG00000197919	3.61608051583636	0	1.81864166916709	0	1	1	protein_coding	IFNA1
25305	ENSG00000187003	4.63763391259957	0.905772514421153	0.856215278029864	1.05787941147852	0.290110422681213	0.461525615314245	protein_coding	ACTL7A
25306	ENSG00000254879	3.95529559733146	0.619991754821027	1.29276280482695	0.479586628348283	0.631521356324066	0.777692754574646	lncRNA	PTPRJ-AS1
25307	ENSG00000279246	4.06172687727436	1.7575892621026	0.87016129962765	2.0198430599645	0.0433996690589971	0.113753383962458	TEC
25308	ENSG00000278615	4.16172889820633	0.678241770988909	0.851199480201144	0.796807078440223	0.425563083505402	0.603913313504374	protein_coding	C11orf98
25309	ENSG00000279243	3.99664001994595	4.24563209029545	1.51866528651237	2.79563385559801	0.00517980467858314	0.0206003217084572	lncRNA	LINC02736
25310	ENSG00000235843	3.96931487445725	-1.06703998012559	1.05302512240185	-1.01330913899924	0.310912523632326	0.484425743383458	lncRNA
25311	ENSG00000264217	4.17676817927264	0.359969868967649	1.26542369528264	0.284465883094791	0.776053375856032	0.883639558144945	processed_pseudogene	RPL35AP23
25312	ENSG00000133661	3.38596892826386	0	1.83920499894989	0	1	1	protein_coding	SFTPD
25313	ENSG00000235010	4.11053247889374	2.11101977740301	1.17878639864428	1.79084164852164	0.0733187096832096	0.169042455561098	lncRNA	JAKMIP3-AS1
25314	ENSG00000207142	4.10942203323642	4.40635786580619	1.40780701107384	3.12994453866594	0.00174839309534345	0.00826357802857794	misc_RNA
25315	ENSG00000258806	3.6809633743684	0.15190219947518	1.11542761667909	0.136182928595072	0.891676670440487	0.963810427456865	protein_coding	OR11H7
25316	ENSG00000129538	3.4744526351896	-1.09476362560413	1.78115079872621	-0.614638371095278	0.538793568072956	0.705211708236324	protein_coding	RNASE1
25317	ENSG00000258886	5.07194721583591	-0.575770471157801	0.782378606520848	-0.735923076575661	0.461777512588935	0.638486255019742	processed_pseudogene	HIGD1AP17
25318	ENSG00000259090	4.76712651086819	0.374100793238023	1.04580968940187	0.357714024864297	0.720557336378626	0.842430130028077	processed_pseudogene	SEPTIN7P1
25319	ENSG00000207460	4.98354950280569	0.647259276989482	0.758365047313263	0.853493023290819	0.39338595496068	0.571733491961028	snoRNA	SNORD116-19
25320	ENSG00000270016	3.56805768075021	1.11513907419181	1.25682420858144	0.887267341429114	0.374934984140967	0.552587722449381	lncRNA
25321	ENSG00000231409	4.12339612345215	-1.83278733823991	1.49501785497845	-1.22593006641136	0.220224993201138	0.380668590478131	processed_pseudogene
25322	ENSG00000140274	4.80863232220276	0.263624598691354	1.29728648747335	0.203212321439346	0.838969082643165	0.929250839329424	protein_coding	DUOXA2
25323	ENSG00000261634	3.77099821384811	0.624791882072644	1.1814287313754	0.528844326771426	0.596913445262361	0.750809227608988	lncRNA	PAQR5-DT
25324	ENSG00000262140	4.94529179730408	-1.56849821067086	1.02470350762724	-1.5306849239765	0.125847281537646	0.253646494321964	unprocessed_pseudogene
25325	ENSG00000263729	5.05895390526951	-0.0811519992323207	0.86403876578238	-0.0939217109765189	0.925171347204973	0.983194567409349	processed_pseudogene
25326	ENSG00000277501	4.1228356260821	0.0965963494468672	1.028988069584	0.093875091754873	0.92520838034285	0.983194567409349	lncRNA
25327	ENSG00000251179	4.26252593029796	-2.16402458006682	1.02894134628439	-2.10315640233657	0.0354520999307998	0.0970904440166199	lncRNA	TMEM92-AS1
25328	ENSG00000266537	3.86041647580852	-1.69565413740757	1.3760402577008	-1.23227073330021	0.217847968555248	0.377774625285216	unprocessed_pseudogene	SPDYE22P
25329	ENSG00000233635	3.6557894867053	0	1.88095656707367	0	1	1	lncRNA
25330	ENSG00000265282	3.57248140550694	0	1.81823749157945	0	1	1	lncRNA
25331	ENSG00000266237	4.19347441860722	-1.19137283964915	1.08121019464201	-1.10188827811009	0.270510245245097	0.440125826400735	lncRNA
25332	ENSG00000235214	4.71619399011124	-1.09874272705465	0.842520422808719	-1.30411405742755	0.192194696603622	0.345632227155457	lncRNA	FAM83C-AS1
25333	ENSG00000273821	4.0461565294758	0.968338656945855	0.955062935354373	1.01390036310702	0.310630298103596	0.484141503383994	lncRNA
25334	ENSG00000230310	4.50777095990339	1.05034139105016	0.875677928806093	1.19946084798803	0.230348799788702	0.392932071275759	lncRNA	LINC02926
25335	ENSG00000254760	3.54195244116642	1.45707600821206	1.3216562887598	1.10246213074001	0.270260813283064	0.439851929160941	lncRNA
25336	ENSG00000226989	4.1408100350227	0.566458829076313	1.0371721128559	0.546157018738714	0.584958008281557	0.741883042353691	processed_pseudogene
25337	ENSG00000158014	3.41063115145748	0.336456346028306	1.40712415350882	0.239109210931611	0.811020899623473	0.908807989923008	protein_coding	SLC30A2
25338	ENSG00000284678	3.44048872616865	1.72845288961633	1.72601762220175	1.00141091688941	0.316628188386669	0.490847255139105	lncRNA	LINC02811
25339	ENSG00000251720	3.97274826054963	-1.50384201556348	1.12853488373952	-1.33256139197074	0.182675782102379	0.333061488596056	snRNA	RNU7-123P
25340	ENSG00000243437	4.33233928684456	-1.0047794555499	0.920737493461844	-1.09127678918784	0.275151107805503	0.445144039413697	misc_RNA	RN7SL370P
25341	ENSG00000230735	3.49045750127733	-0.995909924406041	1.71695445299402	-0.580044463421482	0.56188463383585	0.723561604700187	lncRNA
25342	ENSG00000236140	3.58675813994723	3.72457098697887	1.52986409258683	2.43457638167129	0.014909232812415	0.0487068404830277	lncRNA
25343	ENSG00000230739	4.7996538704117	5.75375486796583	1.34516647308726	4.27735524418813	1.89126862195505e-05	0.000158101800826731	unprocessed_pseudogene
25344	ENSG00000207047	4.25672677701877	0.306369892014808	0.812360560342953	0.377135359556929	0.706073014872857	0.831079121814721	snoRNA	SNORD51
25345	ENSG00000232455	3.99799190315071	0.279664425765629	0.97428920626895	0.287044569483231	0.774078193975068	0.88233340227596	lncRNA	LARS2-AS1
25346	ENSG00000272969	3.93764040923152	-1.79542997084827	1.04461134893845	-1.71875403485977	0.0856591683969498	0.19036242737047	lncRNA
25347	ENSG00000251687	4.27377132358039	0.960827748434702	0.915656844143041	1.04933169514387	0.29402548326225	0.46609812475752	lncRNA
25348	ENSG00000213755	3.99454684072451	3.55264380067154	1.22234299277632	2.90642137408779	0.00365588764238964	0.0153913187004162	processed_pseudogene
25349	ENSG00000250635	4.06014030846021	2.21018003724916	1.12346222856484	1.96729358678355	0.049149373986154	0.125231090510239	lncRNA	CXXC5-AS1
25350	ENSG00000270839	3.76948824291064	-1.92898514361968	1.42760300585031	-1.35120557726112	0.1766295885028	0.325024141364945	processed_pseudogene
25351	ENSG00000229721	3.99432184472732	2.34635896992348	1.27213005972001	1.84443324170793	0.065120026534933	0.154723184424033	processed_pseudogene
25352	ENSG00000279785	4.0855135724538	0.672723139008926	0.869156184888751	0.773995687662318	0.438933341407578	0.616893037597982	TEC
25353	ENSG00000243193	3.44887551107004	0.828826709399295	1.78219733836743	0.465058886328792	0.641889287338837	0.784505380714095	lncRNA	PRKAR2B-AS1
25354	ENSG00000231006	4.10680711461919	0.605412851952027	1.01357118116474	0.597306694588852	0.55030263566676	0.71411034367563	processed_pseudogene	RPL7P32
25355	ENSG00000277721	3.79898382753497	0.557556120695295	1.19190771372466	0.467784639930686	0.639938606000926	0.783445968834086	misc_RNA
25356	ENSG00000213740	3.94814831677959	-1.34923785094484	1.14395779717288	-1.17944722635685	0.238220139198717	0.402350691180007	processed_pseudogene	SERBP1P1
25357	ENSG00000240143	3.89751270491158	-0.222082941046686	1.05805616117198	-0.20989712001742	0.833747970057504	0.925192936313287	lncRNA
25358	ENSG00000248159	3.74609568352593	0	1.82967808523324	0	1	1	processed_pseudogene	HSPA8P11
25359	ENSG00000272076	4.17002977755133	0.230596757991042	0.940937160632211	0.24507136888515	0.806401171354725	0.905548601357715	lncRNA
25360	ENSG00000243979	3.82268478929373	2.06828181393558	1.33078101654812	1.55418644256021	0.120139950445065	0.245061925546948	processed_pseudogene
25361	ENSG00000254396	4.0733293746733	2.53935332119314	1.15608147700057	2.19651760858711	0.0280549162261238	0.0806779788095249	lncRNA
25362	ENSG00000279083	4.29649459102743	0.967788046457011	0.969603643328364	0.998127485510346	0.318217543662382	0.492485977292886	TEC
25363	ENSG00000231995	3.56409567859548	-1.97738264836473	1.71115413951503	-1.15558417719467	0.247851283132076	0.413681610507114	processed_pseudogene	RPL7AP76
25364	ENSG00000273819	3.69928529275259	1.20084588891187	1.05862886009373	1.13434078191062	0.256651628709055	0.424068072801312	unprocessed_pseudogene	ENPP7P7
25365	ENSG00000110934	3.86808614339346	-0.676087104506939	1.45812750239588	-0.463668028616186	0.642885606619436	0.785245612802048	protein_coding	BIN2
25366	ENSG00000185306	3.58027035315645	0.597993563133797	1.27268058493396	0.469869321660804	0.638448383656473	0.782515287021458	protein_coding	C12orf56
25367	ENSG00000273987	3.36882282410524	0	1.81835782311785	0	1	1	lncRNA
25368	ENSG00000258072	3.34380782112905	0	1.85080627667618	0	1	1	processed_pseudogene
25369	ENSG00000196593	3.88781473378473	-3.26028630190876	1.38366164896119	-2.35627424114593	0.0184592842592524	0.0578190946108165	transcribed_unprocessed_pseudogene	ANKRD20A19P
25370	ENSG00000129465	4.4184996603689	2.30627132527573	1.53190421103225	1.50549316900283	0.132197331769779	0.263057146100269	protein_coding	RIPK3
25371	ENSG00000261823	3.50247270192064	-2.54306127294684	1.55600721485592	-1.6343505664158	0.102185261681267	0.217613865934354	lncRNA
25372	ENSG00000200142	3.65969783863386	-4.54028601791196	1.5317752959817	-2.9640679215956	0.00303601267316673	0.0131702320254154	misc_RNA
25373	ENSG00000284395	3.94956309153688	-0.256182186159234	1.19491689836984	-0.214393307608863	0.830240360096098	0.923130616206777	protein_coding	PERCC1
25374	ENSG00000274805	3.79935853458981	-0.720690837453296	1.51495648539553	-0.47571718686371	0.634275874869837	0.779621521083284	miRNA	MIR6768
25375	ENSG00000206755	4.12823187955972	-0.153697850272679	1.12234557043587	-0.136943428406805	0.89107551127314	0.963464432307068	snoRNA	SNORA30
25376	ENSG00000261611	4.30130203004632	-1.01055194976192	0.879840268463206	-1.14856296760209	0.250736234581831	0.417100620561899	protein_coding
25377	ENSG00000280242	3.91676636050825	-0.472945391498597	1.06886103445056	-0.442476034072764	0.658144769050716	0.795700196773893	TEC
25378	ENSG00000285668	3.57153681781446	1.29653653720426	1.3093835891717	0.990188473359767	0.322082005475084	0.496460655336198	lncRNA
25379	ENSG00000238723	3.84050321826616	-2.97333083006241	1.53992219599767	-1.93083185487568	0.053503849607839	0.133647134161587	misc_RNA
25380	ENSG00000252274	3.89370412903069	-0.838775062620156	0.900594859740053	-0.931356706679693	0.351669077739109	0.528409749413982	scaRNA
25381	ENSG00000267703	3.97362292411231	0.978366743361516	1.24782707887825	0.784056348769921	0.433007047170109	0.611427628263681	lncRNA
25382	ENSG00000273777	4.33751531649262	-2.43104942798685	1.53716683204761	-1.58151306501229	0.113760774050119	0.235515548438894	protein_coding	CEACAM20
25383	ENSG00000229107	4.17654077827866	1.35146890514619	1.07080280219789	1.2621081139984	0.206909885973248	0.364043336612023	processed_pseudogene	ABHD17AP4
25384	ENSG00000099985	4.06004297165015	0.828826670674141	1.80822360974332	0.458365141461566	0.646690131046718	0.788070683015484	protein_coding	OSM
25385	ENSG00000237325	3.38725515373768	-2.53214574323504	1.61877867402592	-1.56423221028578	0.11776304543078	0.241594509890788	processed_pseudogene
25386	ENSG00000162494	3.43810498383507	0	1.85352242148863	0	1	1	protein_coding	LRRC38
25387	ENSG00000240374	4.26926918036642	-0.546690335598552	1.24845669624244	-0.437892909897444	0.661463915502266	0.797409572677659	misc_RNA	RN7SL503P
25388	ENSG00000226539	3.79435647913278	3.53478048654883	1.51451917396356	2.33392917522342	0.0195994307713068	0.0607044297607148	processed_pseudogene	MLXP1
25389	ENSG00000239483	4.41549367507002	-2.67037058591121	1.19259176475142	-2.23913216981488	0.025147317657773	0.0739979905360347	processed_pseudogene	RPS15AP16
25390	ENSG00000279507	3.88551318908244	0.807536192195929	0.984446380380388	0.820294744629868	0.412048101605596	0.590425132496588	TEC
25391	ENSG00000249678	3.55336937675969	0	1.75893722814338	0	1	1	lncRNA
25392	ENSG00000251001	5.05291452783562	-0.493406465825119	0.933056175637136	-0.528806816468684	0.596939468659928	0.750809227608988	processed_pseudogene
25393	ENSG00000251495	3.65478122506978	-1.92184803258914	1.39464278412378	-1.37802170883248	0.168196585707586	0.313897942987524	processed_pseudogene	PPIAP11
25394	ENSG00000247402	5.05319377157235	0.63637138787451	0.798698228177116	0.79676073568726	0.425590002745473	0.603913313504374	lncRNA
25395	ENSG00000216901	4.09106331216871	2.4384082089851	0.988673445028664	2.46634338288959	0.0136500407426457	0.0453704948523015	unprocessed_pseudogene	ZNF603P
25396	ENSG00000233916	3.36081603031247	-1.97662092328914	1.73250901130875	-1.14090080362467	0.253911204980798	0.420723365092564	processed_pseudogene	ZDHHC20P1
25397	ENSG00000240733	3.90729272606865	0.00528672761461439	1.16836962434016	0.00452487595062228	0.99638968365936	1	misc_RNA	RN7SL502P
25398	ENSG00000233844	3.23685352335777	0	1.86304108500427	0	1	1	NA	NA
25399	ENSG00000200815	3.50461579152772	2.09194649778377	1.46021974027219	1.43262444691634	0.151965191458639	0.291185754260948	snRNA	RNU6-1091P
25400	ENSG00000227053	4.16742942106896	-1.57566261603367	1.58692207438953	-0.992904844832915	0.320756328536411	0.494941434003279	lncRNA	MUC12-AS1
25401	ENSG00000231794	3.91195020418037	0.0207971425323494	0.860329375966624	0.0241734655508918	0.980714243366805	1	lncRNA
25402	ENSG00000232063	3.940743287617	2.21455785110693	1.28644631468978	1.72145376438888	0.0851685152767122	0.189604982231322	lncRNA
25403	ENSG00000207563	4.31072929415771	0.15846207509207	0.924776345229733	0.171351782416866	0.863947166015367	0.94572502381916	miRNA	MIR23B
25404	ENSG00000228376	3.3762250126777	0.706496530250418	1.23979938649187	0.569847459151853	0.568781163210966	0.72892537748183	transcribed_processed_pseudogene	GAS2L1P2
25405	ENSG00000233968	4.89541220967131	0.960472922691432	0.839724590124308	1.14379516092205	0.252708597164001	0.419351339504574	lncRNA
25406	ENSG00000281974	3.66549733445945	4.29400743211118	1.48673751038119	2.88820817536932	0.00387443357484795	0.0161479112967746	TEC
25407	ENSG00000207494	3.83788016548271	2.22867659015825	1.10662155408623	2.01394648597689	0.0440151522344006	0.115080665700075	misc_RNA
25408	ENSG00000172640	3.41624262022175	-1.09476351594105	1.83652887748646	-0.596104711100097	0.551105277147307	0.71452459643523	protein_coding	OR10AD1
25409	ENSG00000223280	4.46752190732817	0.137904532982262	0.95943635303038	0.143734946613906	0.885709774314944	0.960187509557826	snRNA	RNU6-57P
25410	ENSG00000283097	3.76021323820408	0	1.82065153507063	0	1	1	TEC
25411	ENSG00000231194	4.69257579578123	-0.883857539319837	0.706032130718088	-1.25186588664299	0.21061873700686	0.368557508028713	lncRNA	FARP1-AS1
25412	ENSG00000224821	3.60662760403329	-1.09476364234885	1.77254273948517	-0.617623269646417	0.536823701948737	0.703709268917984	lncRNA	COL4A2-AS2
25413	ENSG00000259502	3.65091603166664	0.412108865302769	0.912966820895806	0.451395226935417	0.651704722798306	0.791068434996375	processed_pseudogene
25414	ENSG00000207063	4.26650381873295	1.34004338099722	0.923002482605381	1.45183074395926	0.146548673182398	0.283739442529815	snoRNA	SNORD116-1
25415	ENSG00000261315	3.83438364350138	-3.72188610633022	1.74770784490935	-2.12958139266307	0.0332061886067361	0.0921603059526076	transcribed_processed_pseudogene	LARP4P
25416	ENSG00000252456	3.61725487438749	0.277129911618397	1.33397829102899	0.207746942721704	0.835426562221689	0.926568901793825	rRNA_pseudogene	RNA5SP434
25417	ENSG00000161940	3.8068266306836	3.33368292042936	1.41180441657462	2.36129231591277	0.0182113692990858	0.0572334849446976	protein_coding	BCL6B
25418	ENSG00000212190	3.84028778682322	1.97115456571125	1.13514225057009	1.73648242299263	0.0824785696354822	0.185003175229222	snRNA	RNU6-298P
25419	ENSG00000267078	3.43681122290158	3.6799266124741	1.56376245511712	2.35325167222951	0.0186100336010932	0.058184839748724	lncRNA
25420	ENSG00000235422	3.52099676642999	-2.88826071419319	1.52299469151859	-1.89643518147348	0.0579025234617597	0.141659086869556	processed_pseudogene	KATNBL1P3
25421	ENSG00000280335	3.73702133604309	3.71923365715423	1.39282416519497	2.67028225823008	0.00757875084204501	0.0282027971759456	TEC
25422	ENSG00000263812	3.57884096765005	2.47448971278895	1.16925201323239	2.11630143440869	0.0343191788367461	0.0945271250548831	NA	NA
25423	ENSG00000268536	4.14477649539927	1.29492114896481	1.30400499569907	0.993033886553948	0.320693440852663	0.494896093336983	lncRNA
25424	ENSG00000268322	4.34338188769513	-0.368652341425316	0.946663195116086	-0.389422915485913	0.69696332317017	0.824214203739225	processed_pseudogene	BNIP3P25
25425	ENSG00000267107	3.84924486001659	1.73541714466389	1.43041609744224	1.21322540187225	0.225043654799443	0.38676802894847	lncRNA	PCAT19
25426	ENSG00000161640	3.96778560781584	0.9322771421682	0.938407604195806	0.993467165014227	0.320482344229064	0.494702236613438	protein_coding	SIGLEC11
25427	ENSG00000267606	4.37469594639401	-0.125453127484358	0.991093169378814	-0.126580559084055	0.899272384757304	0.968369617757242	lncRNA
25428	ENSG00000274252	4.66070594227635	0.00559438192332175	0.765827886190612	0.00730501203233715	0.994171495520908	1	protein_coding	GGTLC3
25429	ENSG00000226496	3.40120620224118	0.766230159672719	1.70924325697108	0.448286197150511	0.65394666087422	0.792632912959683	lncRNA	LINC00323
25430	ENSG00000227066	5.07853009106747	3.75145794607227	1.67123319333927	2.24472441130524	0.0247858299160027	0.0731264886676471	lncRNA
25431	ENSG00000235563	4.95932496968693	0.864619497224779	0.717457240542066	1.20511641442426	0.228158363955055	0.390385237362082	lncRNA
25432	ENSG00000225675	3.6539356124325	2.32006684020545	1.56631231279049	1.4812287570364	0.138545625601518	0.272182181499804	lncRNA	LRP8-DT
25433	ENSG00000248458	3.74546985754019	0	1.82863766767095	0	1	1	lncRNA
25434	ENSG00000143520	3.36800883666819	1.36443838001736	1.59573686976615	0.85505223691254	0.392522229779196	0.570791680292394	protein_coding	FLG2
25435	ENSG00000233296	3.89412909343253	0.722502895013562	0.934296255593304	0.773312416364928	0.439337509288501	0.617267778507424	lncRNA	TMEM18-DT
25436	ENSG00000232479	3.67086858433149	-3.31519468766894	1.49809974090197	-2.21293322277256	0.026902249808315	0.0781195817458532	processed_pseudogene	KRT8P52
25437	ENSG00000206815	4.54842120736599	-4.30411636478382	1.10537279747029	-3.89381426305591	9.86802176512254e-05	0.00068915157758922	snRNA	RNU6-483P
25438	ENSG00000243069	4.05776977221647	-0.704387182316473	0.888504279391982	-0.792778604058606	0.427906824356012	0.60616533889979	lncRNA	ARHGEF26-AS1
25439	ENSG00000277695	4.3072266561856	0.0852840491368332	0.878262989934844	0.0971053660625734	0.922642719501876	0.9820057683472	lncRNA
25440	ENSG00000250938	3.97940129643687	0.156880232476955	1.16118770176051	0.135103250093939	0.89253024053728	0.964392525392893	lncRNA	MAD2L1-DT
25441	ENSG00000250746	4.66606281521272	-1.26066020045063	0.847733688633771	-1.48709461161364	0.13698982448796	0.269972905294214	processed_pseudogene
25442	ENSG00000249647	4.07233850431666	-1.17506087861086	1.20827359066421	-0.972512258556369	0.33079576939494	0.50574101872724	lncRNA	LINC02900
25443	ENSG00000113302	3.47389272116253	0.756648632318958	1.67928784999365	0.450577089759697	0.652294381788246	0.791454141937985	protein_coding	IL12B
25444	ENSG00000204424	4.47719753111362	5.71851693257196	1.50900771722752	3.78958759937855	0.000150897592406541	0.00100030223634015	protein_coding	LY6G6F
25445	ENSG00000219902	4.53747950355983	3.332274500247	1.48418590658671	2.24518672860226	0.0247561477209387	0.0730463201075605	processed_pseudogene	RPL35P3
25446	ENSG00000236761	4.85031975190146	-0.365393848226744	0.709883793763109	-0.514723468033809	0.60674627175887	0.759194010293834	protein_coding	CTAGE9
25447	ENSG00000229660	4.18706988608493	4.45810148592851	1.34421659682089	3.3165053135574	0.000911508540929493	0.00475316922418052	lncRNA
25448	ENSG00000225076	3.83875804625183	2.05531392854076	1.39922738625383	1.46889201049979	0.141862082015105	0.277120233768055	lncRNA	WWC3-AS1
25449	ENSG00000201659	3.44961289087626	-2.31163918505846	1.56317681904877	-1.47880851154455	0.139191500362087	0.273128366761469	snRNA	RNU12-2P
25450	ENSG00000227541	3.58325761141263	-1.91637104861612	1.29714285871879	-1.47737855991356	0.139574190030811	0.273713233404086	processed_pseudogene	SFR1P1
25451	ENSG00000272159	4.28927158973114	0.496611368793831	0.767605804740037	0.646961455641959	0.517656889796611	0.689293538343996	lncRNA
25452	ENSG00000212994	3.74835732160752	-0.119867508504441	1.0308474692776	-0.116280547876246	0.907430201570937	0.973302318053166	processed_pseudogene	RPS26P6
25453	ENSG00000252864	4.63839936173135	-1.55158447253164	0.935080123493105	-1.65930644182181	0.0970540578679813	0.20918545104933	rRNA_pseudogene	RNA5SP278
25454	ENSG00000227914	4.11266971441	0.529276454802475	0.839167039436108	0.630716448489363	0.528225942188733	0.697351134670609	lncRNA
25455	ENSG00000275239	4.01574971473777	0.88946697855458	0.957336328315903	0.929106054211151	0.352834127231141	0.529416070756808	lncRNA	FAM242F
25456	ENSG00000255165	3.53082538755491	0	1.85933064513837	0	1	1	lncRNA
25457	ENSG00000233990	4.56624252309341	-1.60843382827687	1.01741681044814	-1.58089959961286	0.113900995898839	0.235722018387729	processed_pseudogene
25458	ENSG00000233343	4.42940410433348	-0.566697603264108	1.0657803195862	-0.531720836695627	0.594919358228012	0.749422801718137	processed_pseudogene	ATP6V1G1P4
25459	ENSG00000257496	4.02034768685058	3.65475692382134	1.27754162958433	2.86077325324457	0.00422609187791256	0.0173722754388192	lncRNA
25460	ENSG00000277895	3.90602619693506	-0.329970333744607	0.959022737059171	-0.344069354139044	0.73079412929279	0.850028192425756	lncRNA
25461	ENSG00000255970	3.71683936714963	0.78105591987929	1.37926364730569	0.566284713879783	0.571200250078129	0.730802904455812	lncRNA	LINC02421
25462	ENSG00000285747	3.67264363878331	-0.971218193017878	1.19471718886207	-0.812927278582922	0.416259753517608	0.594645117068636	lncRNA
25463	ENSG00000257341	3.75635858151452	3.75020078152015	1.50209368472387	2.49664905701907	0.0125372965335347	0.0424590607909399	protein_coding
25464	ENSG00000278941	3.8885814050797	-2.11989187323627	1.27368132385571	-1.66438168914882	0.0960361769373546	0.207591046954739	TEC	SMG6-IT1
25465	ENSG00000267644	3.48534016672394	-0.266625812361715	1.28903235425367	-0.206841830991967	0.836133386102874	0.92713308455611	lncRNA
25466	ENSG00000265222	3.93684261308123	-1.25335868321043	1.01836991676397	-1.23074990980996	0.21841641499651	0.378432440935619	lncRNA
25467	ENSG00000262539	3.59155445410306	-0.073889188831044	1.38883186862715	-0.0532024001609951	0.957570643273826	0.998895702875746	processed_pseudogene
25468	ENSG00000266905	3.44749495623036	1.73824538009978	1.72531594256788	1.00749395354955	0.313697461912261	0.487694585341136	lncRNA
25469	ENSG00000265643	4.89130055344994	0.522683218685104	0.891548538938952	0.586264455446429	0.557697813205976	0.720015432750801	lncRNA
25470	ENSG00000269546	5.21315821103233	0	1.8376081198953	0	1	1	processed_pseudogene	CLIC4P2
25471	ENSG00000267387	4.39548635039846	1.0071337755258	0.932135516680417	1.08045853580655	0.279938041532238	0.450438723765638	lncRNA
25472	ENSG00000233431	4.07805398038485	5.45458869853879	1.4257564153465	3.82575076627879	0.000130374142909743	0.000880494327567704	lncRNA	LINC02596
25473	ENSG00000233478	3.60015221747147	1.74065831344237	1.44138449496172	1.20762941430739	0.227189839770243	0.389185608288149	lncRNA
25474	ENSG00000260386	4.66930366716965	4.3905395230059	1.22381827783559	3.58757472618473	0.000333768093724795	0.00200481256131682	transcribed_unitary_pseudogene	LDC1P
25475	ENSG00000231849	4.11242006062932	-0.962717916285504	0.868932104727588	-1.10793226656911	0.267891069247891	0.43706586938721	processed_pseudogene	UBE2V2P4
25476	ENSG00000226520	3.68002476604433	0	1.90753026584281	0	1	1	lncRNA	KIRREL1-IT1
25477	ENSG00000143185	4.96953114480918	-1.82082426367545	0.947276458837928	-1.92216775439469	0.0545846528273619	0.135551006367949	protein_coding	XCL2
25478	ENSG00000231407	3.78635321981102	1.775312053794	1.22028086828703	1.45483888171262	0.145713871235584	0.282630729921062	lncRNA	GORAB-AS1
25479	ENSG00000094963	3.48614627810661	-1.09476356524945	1.81183837605128	-0.604228047998066	0.545692035740491	0.710674056615628	protein_coding	FMO2
25480	ENSG00000231615	4.0314668996732	1.28737686247858	1.10731895935264	1.16260708046686	0.24498895673722	0.410271908613213	processed_pseudogene
25481	ENSG00000265145	4.57688877605294	-2.50654890465351	0.95324172872487	-2.62949976812961	0.00855105902053219	0.0311091396037559	snoRNA	SNORD53
25482	ENSG00000274159	4.35460107324593	1.0097858458461	0.732106321732543	1.37928852117603	0.167805814280723	0.313478967073957	lncRNA
25483	ENSG00000206964	4.04213769262528	-0.269489267052169	1.09882739690032	-0.245251681758547	0.806261561736436	0.905532480787713	misc_RNA
25484	ENSG00000279070	4.02406135359501	2.73879633191207	1.18187764653299	2.31732645079315	0.0204859554832583	0.062821870228264	lncRNA
25485	ENSG00000233339	4.09455524287233	-0.0955589460112251	0.901839296449775	-0.105960060054388	0.915614041190767	0.978223289079862	lncRNA
25486	ENSG00000275940	3.71086847345199	-0.531594036828067	1.04866273162253	-0.506925649970955	0.612206987497804	0.763488102735859	processed_pseudogene	MRPL57P3
25487	ENSG00000250376	5.04402105313338	-0.833011912829346	0.757882346334342	-1.09913090977562	0.271710969299988	0.441384172136412	unprocessed_pseudogene
25488	ENSG00000234492	3.7824518564166	-0.222463119204979	1.00358514828906	-0.221668405101689	0.82457202730699	0.919039767608051	lncRNA	RPL34-DT
25489	ENSG00000150628	3.29607279300873	0	1.80410272028412	0	1	1	protein_coding	SPATA4
25490	ENSG00000206743	3.70848348557874	-0.15691880035662	0.993170409596931	-0.15799786103203	0.874458484195285	0.952955372265261	snRNA	RNU6-484P
25491	ENSG00000113600	4.11138812597492	2.35862013761546	1.74057147694208	1.35508375775478	0.175390872921521	0.323528360519621	protein_coding	C9
25492	ENSG00000222790	4.1000439840538	2.29454834098222	1.18427789623203	1.93750837390674	0.052683230758304	0.132050588212582	snRNA	RNU4-14P
25493	ENSG00000236591	3.44379083154965	1.73251408750169	1.65379062255722	1.04760183294711	0.294822092614866	0.466857715844941	lncRNA	UST-AS2
25494	ENSG00000231170	3.64252488881637	0	1.78797164286828	0	1	1	lncRNA	PDK4-AS1
25495	ENSG00000260555	4.01263070172662	-1.26555355632465	0.981193920375278	-1.28980982254824	0.197116696665266	0.35184497653561	lncRNA
25496	ENSG00000228572	4.86076040157896	0.443578177411168	1.03025843462506	0.430550396389232	0.666795315280933	0.801886223135327	unprocessed_pseudogene
25497	ENSG00000280767	4.11175017687438	-1.56297864697397	0.961684975121097	-1.62525014678238	0.104109269252584	0.220473816617258	lncRNA
25498	ENSG00000102104	3.94343988453936	0.81099479723758	0.91556596456527	0.885785217696091	0.375733276981743	0.553372000930205	protein_coding	RS1
25499	ENSG00000124334	3.33726313925382	2.33052467391394	1.73544075929858	1.34290073655748	0.179304117921173	0.328353838593866	protein_coding	IL9R
25500	ENSG00000254205	3.80513167641	-0.334605727271987	1.24152633169354	-0.269511583226398	0.787536029757626	0.891830016891728	lncRNA
25501	ENSG00000237529	4.44608217071846	-0.0895742082278322	1.01275763242235	-0.0884458486020838	0.929522322136281	0.985056094686092	lncRNA
25502	ENSG00000204173	3.46476203342349	0.435166780677123	1.42303769210949	0.305801303148926	0.759755936203849	0.871287400429492	transcribed_unprocessed_pseudogene	LRRC37A5P
25503	ENSG00000230894	4.29749336335076	0.398283663071695	0.868875112389166	0.458390000349446	0.646672274521527	0.788070683015484	lncRNA
25504	ENSG00000227845	3.94128919355374	1.22597801821288	1.08715249383663	1.12769645947859	0.259448133423554	0.427077773437359	processed_pseudogene
25505	ENSG00000224797	4.14343634739802	0.224823181490751	1.05799555639978	0.212499173678757	0.831717622371664	0.923854438294902	processed_pseudogene
25506	ENSG00000255092	3.57439295849317	0	1.78300625593401	0	1	1	lncRNA
25507	ENSG00000276102	3.74961376499832	1.04858778274379	1.151981322324	0.91024720837346	0.362692152664032	0.539763954176832	miRNA	MIR6747
25508	ENSG00000231131	4.93390199556548	0.970007307063036	0.769612358967656	1.26038426457208	0.207530775303064	0.36473890879855	lncRNA	LNCAROD
25509	ENSG00000285871	4.16495701175576	1.4814301110992	1.33871683062257	1.1066045314529	0.268464947264829	0.437736818562886	lncRNA
25510	ENSG00000108242	3.67090476997705	-0.719804772160478	1.49087964885818	-0.482805418070972	0.62923390340614	0.776189365611981	protein_coding	CYP2C18
25511	ENSG00000256552	3.58956261236645	-2.51136495603884	1.36372536529028	-1.84154744053196	0.0655413751791915	0.15541621917763	transcribed_processed_pseudogene
25512	ENSG00000206992	3.95480251443825	-1.26515407046913	0.959763490446245	-1.31819357900445	0.187438854443592	0.339597297095985	snRNA	RNU6-574P
25513	ENSG00000207031	3.79818156924882	-2.48149858684057	1.38413674699984	-1.79281316836599	0.0730028031801454	0.168472536847212	snoRNA	SNORD59A
25514	ENSG00000275014	4.30268946868248	-0.786570894219746	0.93190330043485	-0.844047761020603	0.398642717169061	0.577181004800807	misc_RNA	RN7SL166P
25515	ENSG00000258913	3.81644088088124	0	1.80064959628342	0	1	1	lncRNA	LINC02691
25516	ENSG00000238783	3.5704572936068	-0.346122531576952	1.09940851910521	-0.314826132017474	0.752893669428047	0.866043427374495	misc_RNA
25517	ENSG00000274215	4.19097933400254	0.534124259310726	0.941186024453746	0.567501264822463	0.570373667510509	0.730194692083208	lncRNA
25518	ENSG00000263331	5.0582714724047	-0.571050398409148	0.906513497813578	-0.629941418176856	0.528732913031029	0.697722260971402	lncRNA
25519	ENSG00000280344	3.86558422531677	-0.942132312787371	1.00418553192862	-0.938205424029493	0.348138851472056	0.524297686705744	TEC
25520	ENSG00000159723	3.95127469153673	-0.39181418434514	1.075999147255	-0.364139865114859	0.715753569282889	0.838767860811077	protein_coding	AGRP
25521	ENSG00000264177	3.76212322661132	1.70666946171154	1.71442665910195	0.995475340196546	0.319505132024555	0.493638820752163	lncRNA
25522	ENSG00000266846	3.82559253216184	1.54462902939431	0.874555960378719	1.76618661283313	0.0773645462436687	0.176345122322687	lncRNA
25523	ENSG00000267000	3.29289012291173	-1.09476332523211	1.92905120875781	-0.567513874313927	0.570365103007984	0.730194692083208	lncRNA
25524	ENSG00000232136	4.49127541158654	-1.68211792103903	0.8679198104925	-1.93810292230167	0.0526106670116109	0.13191414379998	processed_pseudogene	DUXAP7
25525	ENSG00000266104	3.90405083772063	-0.196069513729444	1.08783054790309	-0.180239021700015	0.856964925151773	0.941218427530662	miRNA	MIR4326
25526	ENSG00000267629	3.62711214271608	-0.37834040797705	1.08807820656276	-0.347714351500731	0.728054717523195	0.8481636403452	lncRNA
25527	ENSG00000233471	3.92079906933589	-3.38651385750542	1.37552201056051	-2.46198449134628	0.0138170641187157	0.0458385117811232	processed_pseudogene	KRT18P62
25528	ENSG00000225724	3.75230901876124	1.92253532686411	1.12293149526326	1.71206822052256	0.0868840970694002	0.192335713552065	unprocessed_pseudogene	ASH2LP3
25529	ENSG00000205632	4.20790379075819	-0.326209360550567	0.887891007246584	-0.367397977779015	0.71332217978775	0.836897759128607	lncRNA	LINC01310
25530	ENSG00000175262	3.97751378519502	3.31120763196211	1.59148657194846	2.08057528748621	0.0374727978238361	0.101497698044206	protein_coding	C1orf127
25531	ENSG00000235084	3.63667473568381	1.70999111249641	1.17891413419365	1.45047977872113	0.146924774113952	0.284188626073776	processed_pseudogene	CHCHD2P6
25532	ENSG00000285641	3.99681645849153	-1.1478644971406	1.06049432279766	-1.08238627257565	0.279080925416164	0.449481966304084	protein_coding
25533	ENSG00000199349	3.7192652037382	4.60331820229753	1.57504608317169	2.9226562012889	0.00347059492723039	0.0147412924473694	misc_RNA
25534	ENSG00000234632	3.90429839252431	1.2356160096866	0.980468476310893	1.26023022620342	0.207586321952056	0.364814505788833	processed_pseudogene	NECAP1P2
25535	ENSG00000124003	4.72495607371264	0.599691640473854	0.762629485805111	0.786347304472181	0.431664046150195	0.610152821606365	protein_coding	MOGAT1
25536	ENSG00000281072	3.5676647325736	-0.66989917472698	1.06538531028951	-0.628785818855469	0.529489285329268	0.698150666668071	NA	NA
25537	ENSG00000010282	4.48433319697426	2.32946482000068	1.2773419386655	1.82368146655732	0.0682002423448345	0.160159149187047	protein_coding	HHATL
25538	ENSG00000227123	4.11606085697118	0.834521811921753	0.970777076133903	0.859643096688291	0.389985810825972	0.568125067890616	processed_pseudogene	RPL12P44
25539	ENSG00000238797	4.59730888977179	0.627933968621714	0.841409564439073	0.746288127875427	0.455493381581688	0.632381062247438	misc_RNA
25540	ENSG00000269559	4.09916043177941	0.995526900548392	0.958264501353784	1.03888529643117	0.29885808546075	0.471371506453075	lncRNA
25541	ENSG00000197826	3.21607674778754	2.68562074408356	1.65556382918203	1.62217891980066	0.10476504394728	0.221475844231057	protein_coding	CFAP299
25542	ENSG00000151388	4.37484018181157	0.772613255893009	1.67621137182826	0.460928298708719	0.644850048052645	0.786915490660143	protein_coding	ADAMTS12
25543	ENSG00000250156	3.36418363856881	-2.94048848963541	1.56654662805974	-1.8770513669787	0.0605110539805176	0.146450133804349	lncRNA	LINC02060
25544	ENSG00000251018	3.50257666913936	0.0546620551291137	1.10747770471869	0.0493572510726059	0.960634595315278	1	lncRNA	HMMR-AS1
25545	ENSG00000213328	3.30357717269877	1.84803480889867	1.40513016239423	1.31520542249962	0.188440873255022	0.340924665218919	processed_pseudogene
25546	ENSG00000250749	4.14040769806978	-0.350038032841455	1.16906582275979	-0.299416872879859	0.764621989661943	0.8752110450287	processed_pseudogene
25547	ENSG00000273703	3.85670067119789	1.56106075820428	1.19059615778711	1.31115890807655	0.189804082032953	0.342666825021101	protein_coding	H2BC14
25548	ENSG00000225647	4.41975544075865	3.02497336569711	1.60999488452537	1.87887141429575	0.060262052888552	0.146017467367017	lncRNA
25549	ENSG00000271882	3.75769524722029	-0.0457637175999608	0.762763351869403	-0.0599972684683941	0.952157810219384	0.995060120628508	lncRNA
25550	ENSG00000261655	3.6137636689582	0.737288309943007	1.80691431394948	0.408037229132062	0.683246342835116	0.813711981802895	lncRNA
25551	ENSG00000234181	3.74406027845452	2.07732798665128	1.44838243306167	1.43423997642675	0.151503792604882	0.290550296161742	lncRNA	PIGO-AS1
25552	ENSG00000255202	3.6509554952985	4.28730380661657	1.42960599763917	2.99894083663369	0.00270919909557899	0.0119538225366247	lncRNA
25553	ENSG00000257002	4.78166795447095	2.3057331525254	1.56119082940758	1.47690667219737	0.139700656166733	0.273887722108707	lncRNA
25554	ENSG00000264201	3.45053622594237	-2.97413490928487	1.52478462147665	-1.95052787613022	0.0511132341716463	0.12895934994091	miRNA	MIR4701
25555	ENSG00000243904	4.88977892373936	2.73087140249224	1.54169387813462	1.77134477941656	0.0765033852726007	0.174696833648299	processed_pseudogene	RPSAP5
25556	ENSG00000266801	4.26670147267473	-0.242875199486269	0.822677221650967	-0.29522538499226	0.767821711333949	0.877611128480498	lncRNA
25557	ENSG00000267691	3.75407230177025	3.04484862917231	1.45347467348192	2.09487560032823	0.0361820523808183	0.0986315022195971	processed_pseudogene	SHC1P2
25558	ENSG00000206746	3.91416699189065	0.85243750294852	1.31950204162876	0.646029696093756	0.51826012377625	0.689675821493138	snRNA	RNU6-142P
25559	ENSG00000279416	4.00434040434921	-0.925965533873577	1.15399170485615	-0.802402244294296	0.422320315284165	0.600545226266538	TEC
25560	ENSG00000277373	3.76569065609544	1.45308068830148	1.35121337863143	1.07538950641032	0.282200377925843	0.453102134738012	lncRNA
25561	ENSG00000243771	4.44210756848904	4.6334781312251	1.36186320700637	3.40230803460087	0.000668192786963323	0.00364637338637578	processed_pseudogene
25562	ENSG00000267959	3.59667232248611	0.706977117241897	1.23350545380845	0.573144703218864	0.566546721405829	0.72715562350138	miRNA	MIR3188
25563	ENSG00000200209	3.21777623730821	-0.132968395805767	2.02432329063186	-0.0656853559019536	0.947628331529901	0.992643064422497	misc_RNA
25564	ENSG00000268095	3.96958630482251	-0.862851720166406	1.35358690092163	-0.637455725656702	0.523828040198188	0.693955333792502	lncRNA	ZNF649-AS1
25565	ENSG00000273216	3.62371297106831	0.841483287876486	1.09476251321599	0.76864459434634	0.442104324559199	0.619752482371483	lncRNA
25566	ENSG00000222044	3.27550734132134	-1.09476327321385	1.95352734653257	-0.560403351996584	0.575204345775628	0.734118827414257	lncRNA
25567	ENSG00000273091	3.84603665745395	0.64619893795918	1.16500387140664	0.554675356725596	0.579116735004921	0.737076078816058	lncRNA
25568	ENSG00000224413	4.62405428427848	-0.901783256519057	0.672612122672915	-1.34071811393383	0.180011991141616	0.329401460875726	lncRNA
25569	ENSG00000142748	3.43109894194595	3.31984668965202	1.69475763784741	1.95889171142412	0.0501254699288572	0.127072999363279	protein_coding	FCN3
25570	ENSG00000230427	4.46996603021522	-2.36020624273561	0.977727011107095	-2.41397262827291	0.0157796477301621	0.0509443196683183	lncRNA	ALG14-AS1
25571	ENSG00000235299	4.1128912662446	-2.12599739533155	1.1794217827578	-1.80257599648568	0.071454829567106	0.165742862302918	processed_pseudogene	MRPL53P1
25572	ENSG00000233328	3.80908688429204	0.0631849046507869	0.984292193370445	0.0641932396460721	0.94881636027519	0.993279863869456	processed_pseudogene	PFN1P1
25573	ENSG00000214711	3.29255651948658	0	1.84655237214307	0	1	1	protein_coding	CAPN14
25574	ENSG00000228079	4.46940091782343	-1.14030332471814	1.0090679958722	-1.13005598174036	0.258452636138439	0.425944928814272	lncRNA
25575	ENSG00000270390	4.2240682193713	-3.56672779034207	1.59224893460961	-2.24005663487321	0.0250872463390479	0.0738286893576997	processed_pseudogene	SFXN4P1
25576	ENSG00000207815	3.49024931950687	-0.0770309419371569	1.22218717612657	-0.0630271233750692	0.949744905923523	0.993965941164991	miRNA	MIR563
25577	ENSG00000273181	3.79145982616075	0.475972650336946	0.869351528018145	0.547503092819101	0.584033146236781	0.741127511480885	lncRNA
25578	ENSG00000272970	3.67137377969189	0.298266587467488	0.997552336774657	0.298998434941128	0.764941239700286	0.875507612661054	lncRNA
25579	ENSG00000236489	3.50386766738799	0.950681376154203	1.60793101198666	0.591245127475712	0.554356189937827	0.717419525907445	processed_pseudogene
25580	ENSG00000188001	3.84725824711536	-1.82260497854223	0.94696625734901	-1.92467784823139	0.0542696734599767	0.134992450442061	protein_coding	TPRG1
25581	ENSG00000229585	4.33103626429222	1.65710243430224	0.907221250061704	1.82656924558318	0.0677645609819304	0.159367442923328	processed_pseudogene	RPL21P44
25582	ENSG00000250874	3.46830637522885	0	1.83397276442902	0	1	1	lncRNA
25583	ENSG00000279232	3.64725064118682	-3.0105634769161	1.46556687096961	-2.05419727789311	0.039956601771835	0.106624199154251	lncRNA
25584	ENSG00000250509	3.54662884522308	0	1.84973911704104	0	1	1	lncRNA
25585	ENSG00000219294	3.68467823219767	-0.624786271858934	0.935015412869129	-0.668209596611627	0.503999810515995	0.677242474586814	processed_pseudogene	PIP5K1P1
25586	ENSG00000247925	4.4893729054916	-4.61593474007378	1.48864008786815	-3.10077283131894	0.00193016307056971	0.00899506670799604	lncRNA
25587	ENSG00000204296	3.44524897824495	0	1.85729543050949	0	1	1	protein_coding	TSBP1
25588	ENSG00000200594	3.97623334268855	-1.53986968822426	1.08185162067623	-1.42336495947729	0.154630384840329	0.295088260796714	snRNA	RNU6-824P
25589	ENSG00000274451	4.19637720509288	0.290165188255183	1.07251536403132	0.270546416383747	0.78673991267186	0.891384841756097	unprocessed_pseudogene
25590	ENSG00000272831	4.06531142268042	-2.61125406283586	1.20640552974828	-2.16449112545158	0.0304266769614311	0.0860615793405243	lncRNA
25591	ENSG00000169906	3.65463064449199	-0.741002625833744	1.04720259215792	-0.707601978244527	0.479192464021786	0.654636234230354	protein_coding	S100G
25592	ENSG00000147223	3.74099509905668	3.55775769053616	1.5395304159473	2.31093692835358	0.0208363389333724	0.0637151122673185	protein_coding	RIPPLY1
25593	ENSG00000237336	4.2658593023764	-0.921234188664125	1.10758835496874	-0.831747810033741	0.405551308084504	0.584114009866654	lncRNA
25594	ENSG00000252427	3.95931402112064	0.10615131333201	1.18278444957065	0.089746963929516	0.928488294675659	0.984448818694595	snoRNA
25595	ENSG00000254550	4.63203316914309	0.253829392274812	1.20338323530883	0.210929805923106	0.832942045566299	0.924439587537417	protein_coding	OMP
25596	ENSG00000224812	4.16804334028927	0.621305164408944	0.932616216714209	0.666195969225073	0.505285848989283	0.678563344515804	lncRNA	TMEM72-AS1
25597	ENSG00000269891	4.26410629585143	-0.610376885534449	0.928047753432841	-0.657699868650799	0.510731006786414	0.683605009681286	protein_coding	ARHGAP19-SLIT1
25598	ENSG00000256263	4.13513238854615	0.672504794788757	0.855321869928136	0.786259323458268	0.431715577648417	0.61019602962951	unprocessed_pseudogene	DDX11L8
25599	ENSG00000256589	3.43276752967931	0.907855739183794	1.2882124091101	0.704740718815882	0.480971606291414	0.656235188709594	unprocessed_pseudogene	ENPP7P5
25600	ENSG00000257046	3.56557137543543	-2.44355333816352	1.58606838527705	-1.54063554941654	0.123405510827104	0.249971301959315	protein_coding	SLCO1B3-SLCO1B7
25601	ENSG00000258661	3.22393589266305	0	1.85399656060153	0	1	1	lncRNA
25602	ENSG00000239544	4.00974891775296	-2.18060291955404	1.24477308041988	-1.75180758152201	0.0798069001247566	0.180488183332623	processed_pseudogene
25603	ENSG00000207294	4.17270502491269	3.77230291985457	1.49357671185851	2.52568407762636	0.0115473269352391	0.039796305047471	misc_RNA
25604	ENSG00000260459	4.42870562651088	1.38951767284752	1.15687745621026	1.20109322330417	0.229715041459627	0.392118459391682	processed_pseudogene	FTLP14
25605	ENSG00000140835	3.88766201044543	-0.105956082029197	0.83663631068916	-0.126645330444621	0.899221117270416	0.968369617757242	protein_coding	CHST4
25606	ENSG00000231258	3.26085571757237	0	1.89540516532241	0	1	1	unprocessed_pseudogene	ZSWIM5P2
25607	ENSG00000125780	3.47943091801681	3.35030892768861	1.65945007450026	2.01892722123475	0.0434947844571508	0.113986331680809	protein_coding	TGM3
25608	ENSG00000252096	3.8313659897922	1.80111800491181	1.24219378735839	1.44994929393586	0.147072659689605	0.28438524381342	snoRNA
25609	ENSG00000105610	3.58545226835634	1.71621853542578	1.44225498631801	1.18995500220608	0.234064078497556	0.39745287579669	protein_coding	KLF1
25610	ENSG00000243297	3.77074317637125	-0.873219054444685	1.15589335203244	-0.755449499652609	0.449979322325768	0.6272375370177	processed_pseudogene	RPL31P61
25611	ENSG00000269814	3.67537239057582	-3.95185561408175	1.49184256044672	-2.64897631885392	0.00807359886981389	0.0296350965829184	NA	NA
25612	ENSG00000207730	4.81472691103803	0.672969508079694	0.915045197389944	0.735449472877687	0.46206580128283	0.638763836613821	miRNA	MIR200B
25613	ENSG00000224965	3.43839714454033	-1.57125916656099	1.6131226102822	-0.97404819481522	0.330032610044246	0.504998644439253	lncRNA	KCNC4-DT
25614	ENSG00000226984	4.54283081364729	-2.10415030859917	1.08046970175706	-1.94744036336919	0.0514819629380872	0.129664876455987	processed_pseudogene
25615	ENSG00000280924	4.22868462113497	1.04864712328233	0.866186160631325	1.21064866993259	0.226030082735309	0.387966696912915	lncRNA	LINC00628
25616	ENSG00000232642	3.22410152571003	1.35833054609866	1.63287706968297	0.831863323527709	0.405486095937797	0.584114009866654	lncRNA
25617	ENSG00000271443	4.16761695233611	6.30601526577326	1.4860641474165	4.24343409181641	2.20125043435209e-05	0.000180948877839934	transcribed_processed_pseudogene
25618	ENSG00000226878	3.90513832095722	-3.2880359420878	1.30217887741493	-2.52502632250891	0.0115689623598838	0.0398493577214219	processed_pseudogene	GSTM3P2
25619	ENSG00000214369	3.37347026571101	-0.106188824175217	1.10589221174849	-0.0960209530794378	0.923503931301799	0.982258700466092	processed_pseudogene	CYB5AP2
25620	ENSG00000270799	3.96132205341964	-2.10275412025293	1.24196481246872	-1.69308671158981	0.0904389632818026	0.198170531707822	processed_pseudogene
25621	ENSG00000243422	3.32426034813055	-0.1139749582245	1.16968350489511	-0.0974408528012208	0.922376303223371	0.981932048021289	transcribed_processed_pseudogene	RPL23AP49
25622	ENSG00000230266	3.71089989209515	1.59313583209306	1.05396555223315	1.51156347445846	0.130644949524972	0.260701604845352	lncRNA	XXYLT1-AS2
25623	ENSG00000253399	3.85321427241689	0.183925516187576	1.07438782263107	0.171190991105205	0.86407359098739	0.945815531212901	lncRNA
25624	ENSG00000249236	4.17553408662592	-1.86382016325419	0.998016200005826	-1.86752495925749	0.0618283146643603	0.148796906428293	lncRNA
25625	ENSG00000132915	3.44776599583144	0.888761116358676	1.41274250419366	0.629103402580748	0.529281363025909	0.698034611705774	protein_coding	PDE6A
25626	ENSG00000238610	3.82581618678523	5.18445589899107	1.43748727332758	3.60660994722395	0.000310223445829329	0.00188399417091594	snRNA	RNU7-26P
25627	ENSG00000246350	3.46996313637212	-1.72618376752286	1.09789587497001	-1.5722654642181	0.115888998865517	0.238800579001662	lncRNA	ZBED9-AS1
25628	ENSG00000274259	3.39650607108112	0.81626559317126	1.22478259196005	0.666457539917327	0.505118694653086	0.678370165357665	lncRNA	SYNGAP1-AS1
25629	ENSG00000219361	3.49062142043094	-2.29590098340505	1.13929374125742	-2.01519669621909	0.0438840435660636	0.114816214572664	processed_pseudogene	RPSAP72
25630	ENSG00000212525	3.74324497239707	1.98419733993626	1.04424738034142	1.90012192253479	0.0574171213922145	0.140808155930871	rRNA_pseudogene	RNA5SP212
25631	ENSG00000235574	4.20832313207736	2.05618006328275	1.34134977752789	1.53291862997308	0.125295904997211	0.252762714163062	processed_pseudogene
25632	ENSG00000230751	3.83879084866396	0.305179666340189	0.958329900110136	0.318449488328723	0.750144004230691	0.864109845072894	lncRNA
25633	ENSG00000225715	3.62746820179297	-1.44986245779147	1.20747496154626	-1.20073914902121	0.229852402877189	0.392269215698242	processed_pseudogene	PSMA1P1
25634	ENSG00000225912	4.39786147593857	-0.845767376856721	0.874770731539268	-0.96684462152556	0.333621714079571	0.508778794647045	processed_pseudogene	RPL26P36
25635	ENSG00000265520	4.6982612470128	-1.75663757014379	1.00245455829745	-1.75233635839536	0.079715987658812	0.180349212558114	miRNA	MIR548V
25636	ENSG00000104371	4.43845787379238	-0.126590568423436	0.913993823644143	-0.138502651931184	0.88984317387882	0.962596815269239	protein_coding	DKK4
25637	ENSG00000221947	4.79159090777949	-1.94231460728948	0.835228082853661	-2.32549006332895	0.0200457706345178	0.0617582865822974	protein_coding	XKR9
25638	ENSG00000170289	3.71561881845098	-0.716994491677976	0.901142083213457	-0.795650880182164	0.426234984413364	0.604563294333115	protein_coding	CNGB3
25639	ENSG00000254248	3.40158605319894	0.310553114006475	1.11652300729124	0.278143049429762	0.7809025503568	0.887002093671373	lncRNA
25640	ENSG00000230207	3.86676128073164	0.16547863515919	1.02833499734412	0.160918995839461	0.872157200768116	0.951182502919316	processed_pseudogene	RPL4P5
25641	ENSG00000236643	3.79648815038962	0.912009173924255	1.10878711708464	0.822528653040469	0.410776086052534	0.589124473434034	lncRNA
25642	ENSG00000129152	3.0910261755774	0	1.84169393137433	0	1	1	protein_coding	MYOD1
25643	ENSG00000283268	4.44349747574298	4.29056148211828	1.15200894222779	3.72441682077664	0.000195767244635281	0.00125875700394163	protein_coding	TEX54
25644	ENSG00000212464	3.49074709768802	0.32431918196207	1.26469894648716	0.256439829307126	0.797611236439939	0.899042281222651	snoRNA	SNORA12
25645	ENSG00000213250	3.7003247754265	2.33576607948876	1.43473628487903	1.62801073905069	0.103522608688755	0.219669074889139	processed_pseudogene	RBMS2P1
25646	ENSG00000256128	4.09380145180087	-2.97180374179051	1.57013948149966	-1.89270047457955	0.0583977132717981	0.142592117936037	lncRNA	LINC00944
25647	ENSG00000256312	3.67409253016847	0	1.87538894258789	0	1	1	lncRNA
25648	ENSG00000280169	3.78761632299591	0.656512601584097	1.01871538244055	0.644451446302186	0.519282732971467	0.690321601723303	lncRNA
25649	ENSG00000221060	4.30289144569412	6.38599999792445	1.38024058938627	4.62672960571607	3.7148499437416e-06	3.70441425702057e-05	snoRNA
25650	ENSG00000258602	3.67436756256667	3.68578956475413	1.72288386170744	2.1393139994366	0.0324102466629349	0.0904243707337017	lncRNA	LINC01629
25651	ENSG00000184601	3.4421622506735	0	1.79692360224301	0	1	1	protein_coding	C14orf180
25652	ENSG00000259582	3.81263624381517	-2.05287590480927	1.2992977997698	-1.579988748671	0.114109443160772	0.236060668789778	lncRNA
25653	ENSG00000259840	4.02539032628011	2.78824295143541	1.52598642849719	1.82717414740137	0.0676735896206165	0.159179219933487	lncRNA
25654	ENSG00000274505	3.66553484060958	-1.30902665621339	0.985768302604054	-1.3279252870633	0.184202790032449	0.335152819869016	misc_RNA
25655	ENSG00000181625	3.33524672594903	2.73350500327266	1.52243022847219	1.79548786680084	0.0725760041755108	0.167775422739092	protein_coding	SLX1B
25656	ENSG00000201850	4.49220436712564	1.22019119232236	0.859137008834512	1.42025215975464	0.155534283364665	0.296482771458983	misc_RNA
25657	ENSG00000260664	3.94644613842719	-0.34111697123635	0.987116593133717	-0.345569078272136	0.729666587792835	0.849089911148711	lncRNA
25658	ENSG00000251794	4.12211958279839	-1.19159374164347	1.06462326781917	-1.11926329027581	0.263027831835762	0.43148186029505	snRNA	RNU6-237P
25659	ENSG00000280245	3.505715538406	1.86229257848495	1.39680250549836	1.33325403638255	0.182448451824457	0.332789076786081	TEC
25660	ENSG00000266858	4.34671181118652	2.81931786458006	1.07047831570953	2.63369918213745	0.00844602803834609	0.0308272080426555	unprocessed_pseudogene	RPSAP67
25661	ENSG00000199961	3.9489635360133	-4.64975402014935	1.46761729899509	-3.16823331486562	0.00153368384886529	0.00738869074359001	snoRNA	SNORD1B
25662	ENSG00000230801	3.36931489137395	0.641520858662178	1.25321042541251	0.511901948510374	0.608719634401377	0.760784899762484	processed_pseudogene
25663	ENSG00000236388	4.2678133383458	-2.42251865202135	1.06521801113147	-2.27419986022219	0.0229539726558705	0.0688808490790802	lncRNA	ITCH-AS1
25664	ENSG00000215444	4.28343241453956	-2.0692223071274	1.01663835181196	-2.03535731604009	0.0418149328958208	0.110479174614827	processed_pseudogene
25665	ENSG00000213290	3.9116511351474	0.924853755507675	0.824598330199049	1.12158092205259	0.262040667018159	0.430231803925182	processed_pseudogene	PGK1P2
25666	ENSG00000142538	3.6938066948866	0	1.85434057465122	0	1	1	protein_coding	PTH2
25667	ENSG00000222585	3.9115102101784	-0.921873676170754	1.1416646873629	-0.807481992195241	0.419388845305204	0.597561197292332	rRNA_pseudogene	RNA5SP494
25668	ENSG00000224883	3.22283384187288	1.69752048118954	1.8282093958867	0.928515346769795	0.353140310811673	0.52974686493023	lncRNA
25669	ENSG00000155307	4.14676689914231	-0.179565228640867	0.819700035323834	-0.219062121389232	0.826601656870076	0.920385625743026	protein_coding	SAMSN1
25670	ENSG00000137948	3.22593674637197	0	1.95029036549905	0	1	1	protein_coding	BRDT
25671	ENSG00000227496	3.6502083883793	-0.132968443383867	1.83909182057218	-0.0723011444542762	0.942362253939311	0.990298584341149	lncRNA
25672	ENSG00000270710	3.92194539670564	-0.851285350688272	1.20629899722309	-0.705700122977752	0.480374644485829	0.655728060011888	processed_pseudogene
25673	ENSG00000163121	4.45417563030315	1.25809471601981	0.809457900405736	1.55424354421545	0.120126334389816	0.245051323948332	protein_coding	NEURL3
25674	ENSG00000279791	3.63808984176781	-2.88131700424707	1.37270850468278	-2.09900134982621	0.0358167817433409	0.0978373576374968	TEC
25675	ENSG00000203506	3.364198820079	0.828826512522598	1.91083704731403	0.433750493631908	0.664469635222622	0.799709802928955	lncRNA	RBMS3-AS2
25676	ENSG00000064835	3.69252604564226	4.51756603611874	1.34660649795947	3.35477813523422	0.000794286604403741	0.00422735746884157	protein_coding	POU1F1
25677	ENSG00000239207	4.18193450890736	-1.80782402728177	1.05791276444917	-1.70885926329007	0.0874770219304217	0.193295464537365	processed_pseudogene	GAPDHP39
25678	ENSG00000231384	4.71746029349868	0.720578428955363	0.712368194651043	1.0115252679246	0.311765093700073	0.485506038339798	processed_pseudogene
25679	ENSG00000285458	3.94411558302316	-0.370262258814067	0.987467704336875	-0.3749613857627	0.70768918466414	0.832366930144003	protein_coding
25680	ENSG00000251139	4.23890994212171	-1.1548329610176	0.758412837018015	-1.5226970123004	0.127834525802912	0.256709719011464	lncRNA
25681	ENSG00000202533	3.78341326658203	0.606988146161004	1.15314707841395	0.52637530591142	0.598627469676458	0.752043521249129	misc_RNA
25682	ENSG00000220643	3.89927846723616	2.58652206973553	1.21691966244559	2.12546657725746	0.0335477000663203	0.0928149846526424	processed_pseudogene
25683	ENSG00000074771	4.8662577124969	-1.02938076303004	0.88921561819725	-1.1576278485942	0.247015939524272	0.412752007329076	protein_coding	NOX3
25684	ENSG00000225535	4.56861327330546	-0.441512550370268	0.761173431511572	-0.580041987925791	0.561886303168993	0.723561604700187	lncRNA	LINC01393
25685	ENSG00000284377	4.75083090837987	0.240099379589446	3.29181439065615	0.0729383103345591	0.941855207878899	0.990076001318818	lncRNA
25686	ENSG00000212993	3.23040950664485	0.911924637491974	1.48085207000878	0.615810759197959	0.538019425515079	0.704723921649561	protein_coding	POU5F1B
25687	ENSG00000233186	3.95487564110076	-3.25397101939256	1.58298342962239	-2.05559386061847	0.0398216800691272	0.106336237912866	processed_pseudogene	KLF4P1
25688	ENSG00000201749	3.89237064649566	-1.53747079748985	1.29781058799102	-1.18466501330508	0.236149920778955	0.399898300892072	misc_RNA
25689	ENSG00000184999	4.64794029359035	-0.694028221424654	0.947347646363396	-0.732601409935239	0.463801570921902	0.640251167902624	protein_coding	SLC22A10
25690	ENSG00000256167	3.70330156912734	0.892444039575572	0.952729635917994	0.936723290564659	0.348900912609024	0.525119325968121	transcribed_processed_pseudogene	ATF4P4
25691	ENSG00000272319	4.34416322234929	1.07265827911552	0.971414853992417	1.10422264463736	0.269496568988197	0.439025415833246	unprocessed_pseudogene
25692	ENSG00000229870	3.63369303005806	1.43600501696476	1.06046971270499	1.35412166869139	0.175697564144189	0.323888834522422	processed_pseudogene	RPL21P89
25693	ENSG00000214629	4.36731224712271	-0.556271103071214	0.914120846698205	-0.60853125172723	0.542835185172144	0.708431069314507	processed_pseudogene	RPSAP6
25694	ENSG00000214067	3.76133520491546	-1.162133638048	1.1685693383842	-0.994492667123118	0.319983073623732	0.494219850739658	processed_pseudogene
25695	ENSG00000256274	4.17232881000514	-2.62384146078134	1.10140899919431	-2.38225896347378	0.0172067923711691	0.0546188999280252	transcribed_unprocessed_pseudogene	TAS2R64P
25696	ENSG00000258134	3.47947648037982	0.478195060250827	1.47929845436005	0.323258000332121	0.74649985874998	0.861651117792625	processed_pseudogene
25697	ENSG00000259125	4.04938038481205	0.992784352877156	1.06135388418507	0.935394280522594	0.349585143368265	0.526013148263812	lncRNA	LRP1-AS
25698	ENSG00000258355	3.79126193057624	-2.11963894827692	1.3084711114107	-1.61993561018835	0.105246109343817	0.22226683238626	lncRNA
25699	ENSG00000165621	3.11200807265544	0	1.87014769515864	0	1	1	protein_coding	OXGR1
25700	ENSG00000259538	3.23598957758477	1.69401060350236	1.87920752842837	0.901449455621917	0.367349396343718	0.54472280783155	transcribed_unprocessed_pseudogene	UBE2Q2P11
25701	ENSG00000259590	3.85158410985218	0.357459639132823	0.927697769227436	0.385319067254529	0.700001036490065	0.826463461107845	lncRNA	LINC02244
25702	ENSG00000219027	3.73936796005321	1.18428111718023	1.08238576120196	1.09413959387744	0.273893759576983	0.443913972089469	processed_pseudogene	RPS3AP2
25703	ENSG00000244378	3.7710399135933	-0.225869404559754	0.791115457751591	-0.285507510119562	0.775255351503648	0.883110897803318	transcribed_processed_pseudogene	RPS2P45
25704	ENSG00000178082	3.48849498268503	1.33783836443185	1.54266238493856	0.867226930204261	0.385817683556075	0.564085646338352	processed_pseudogene	TWF1P1
25705	ENSG00000204889	3.41305756265754	0	1.83907897286226	0	1	1	protein_coding	KRT40
25706	ENSG00000267440	3.24775325382531	0	1.84112303572843	0	1	1	lncRNA	LINC02594
25707	ENSG00000252680	3.33490672434334	-1.09476341190842	1.88756253011697	-0.579987891495485	0.561922783315546	0.723576570526384	rRNA_pseudogene	RNA5SP449
25708	ENSG00000267762	4.01348673746912	0.643657328439542	0.974161369266098	0.660729678620343	0.508785687203752	0.681659476347547	lncRNA
25709	ENSG00000269066	3.74554623329468	1.93009431518007	1.18433571728242	1.62968513658345	0.103168060335254	0.219150251787095	lncRNA
25710	ENSG00000233836	3.09405174531567	0	1.83692261787514	0	1	1	transcribed_unprocessed_pseudogene
25711	ENSG00000188505	3.59388419331767	4.63282233950603	1.45759832940118	3.17839438071345	0.00148093162663892	0.00717253873347847	protein_coding	NCCRP1
25712	ENSG00000277453	3.77205040573667	0.667768380444941	1.11702274792377	0.59781090553987	0.549966113132013	0.713832766478491	lncRNA
25713	ENSG00000272973	3.55171189041276	0.891901695704755	1.04819105501482	0.85089611425099	0.394827063571303	0.573284090708509	lncRNA
25714	ENSG00000206935	4.07402868547537	2.35871033652414	1.07906052368628	2.18589252849907	0.0288234690012642	0.0824158679458543	snRNA	RNU6-514P
25715	ENSG00000213540	3.76675342488625	2.93200398151878	1.43940120718992	2.03696090212597	0.0416539602048006	0.110143847532825	processed_pseudogene	TXN2P1
25716	ENSG00000223254	3.83048271204348	1.4811929174966	0.970894735779055	1.52559578594077	0.127110562263276	0.25567923753434	misc_RNA
25717	ENSG00000230841	3.30507499368739	0	2.04569232250744	0	1	1	processed_pseudogene	RPL23AP15
25718	ENSG00000237077	4.70309550814884	0.761425158854766	0.709558684780077	1.0730968067719	0.28322768358088	0.454200397425611	transcribed_processed_pseudogene	RPL38P2
25719	ENSG00000200241	4.11916342095877	0.835639373243057	1.0929624287402	0.764563676910887	0.444531405401212	0.622117416626687	misc_RNA
25720	ENSG00000232719	4.05817754394734	-2.52359587323705	0.981000179648315	-2.57247238643906	0.0100975010656448	0.0356653750060399	lncRNA
25721	ENSG00000172497	3.94799305282767	-1.61802503405116	1.05450185242138	-1.53439752650581	0.124931885757432	0.25218265539187	protein_coding	ACOT12
25722	ENSG00000254328	3.9763513152891	0.705089283340887	1.02747052362905	0.68623796705184	0.492563059504128	0.667234062548685	processed_pseudogene
25723	ENSG00000270326	3.92395831589704	0.680387803539003	1.01278949755851	0.671795871875831	0.50171365714828	0.675235717807541	processed_pseudogene	SMIM15P2
25724	ENSG00000232876	3.43495122080928	2.61779722393683	1.16320466882203	2.25050439884141	0.0244169445864254	0.0722578713930123	lncRNA
25725	ENSG00000220494	3.60060388887642	-0.112994915142602	1.5927302151771	-0.0709441649727462	0.943442193339866	0.990894848582023	processed_pseudogene	YAP1P1
25726	ENSG00000177138	3.3769875342669	0.828826552583747	1.88537242518479	0.439608928990522	0.660220372592238	0.796623057305169	protein_coding	FAM9B
25727	ENSG00000253720	4.18284943564407	-0.918765875185123	0.988731671096748	-0.929236821316732	0.352766368942904	0.529376886487088	lncRNA
25728	ENSG00000226007	3.17892379921655	1.70543832872657	1.72835795547532	0.986739074115899	0.32377056937388	0.498245505330949	lncRNA	FAM88F
25729	ENSG00000229694	4.02528334530345	-1.71282209967393	0.997810914849403	-1.71657983910953	0.0860559687572559	0.190967228679287	lncRNA
25730	ENSG00000200966	3.59546877605097	1.77115499535201	1.53847714842683	1.1512390659576	0.24963389758846	0.415820978027735	misc_RNA	RN7SKP87
25731	ENSG00000224988	4.12383582318389	0.459376596805545	0.921114911800827	0.498718011097486	0.617978054259061	0.767727717448959	processed_pseudogene
25732	ENSG00000089116	3.84037149092633	1.35914644505155	0.917898582234216	1.48071526784943	0.138682463716035	0.272404963482444	protein_coding	LHX5
25733	ENSG00000222726	4.06588059787219	0.0687146064475795	0.884612939684726	0.0776775958896433	0.938084516137293	0.988939623459708	snRNA	RNU2-7P
25734	ENSG00000279423	4.23272099283588	0.265017121563115	0.626736549504177	0.422852507601121	0.672402875190491	0.806210698617164	TEC
25735	ENSG00000271511	3.38705106999405	2.63405365256081	1.42559102097487	1.84769237025606	0.0646468583512417	0.153837537024848	processed_pseudogene
25736	ENSG00000270702	3.60572315925737	0.0872577789135773	1.19261308030625	0.0731652036645197	0.941674655601631	0.989969151807725	processed_pseudogene
25737	ENSG00000259771	4.09608910131055	0.324208657169138	1.24622541897716	0.260152499084181	0.794746143207787	0.896787606594245	lncRNA
25738	ENSG00000155719	4.0464000324253	-0.0841936809002284	0.869623121362432	-0.0968162860807137	0.922872290271576	0.982084839879539	protein_coding	OTOA
25739	ENSG00000261644	4.11977243909951	3.03105737859277	1.56570377823767	1.93590730297942	0.0528790551563543	0.132461578097346	lncRNA	CYLD-AS1
25740	ENSG00000280274	4.07541318746203	-1.07108655506826	0.878583824996614	-1.21910570692829	0.222804074122509	0.383863923619888	TEC
25741	ENSG00000266824	3.24274484768218	0.828826635375049	1.83162514366706	0.452508876197053	0.650902428253925	0.790622094876283	lncRNA
25742	ENSG00000206129	3.07233137677307	0	1.87164828028137	0	1	1	lncRNA
25743	ENSG00000101200	4.57951330321166	-0.297291363462085	1.04569925980667	-0.28429910480863	0.776181172112246	0.883715933577535	protein_coding	AVP
25744	ENSG00000101180	3.63433003755405	1.75395619434432	1.30346104939994	1.34561458138835	0.17842684667492	0.327344551431588	protein_coding	HRH3
25745	ENSG00000267563	3.75758620422392	-0.602840103185931	1.37891000758812	-0.437185965631195	0.661976486934965	0.797808634301562	lncRNA
25746	ENSG00000268173	3.66883026876959	2.67837703771578	1.33707233503275	2.00316539916308	0.0451595382166034	0.117460802288347	protein_coding
25747	ENSG00000267557	3.68448866518406	-4.22311591223663	1.46803577209516	-2.87671185710241	0.00401842347136686	0.0166289835661852	lncRNA
25748	ENSG00000231057	3.26718897592612	-0.0845356947960099	1.65602106559557	-0.0510474755136087	0.959287689847121	0.999854838545852	lncRNA	NEK2-DT
25749	ENSG00000270470	5.07224920604597	-2.67916947586765	0.929652007210076	-2.88190576160637	0.00395277933774548	0.0164140715873479	processed_pseudogene
25750	ENSG00000170396	3.52163180790063	-2.53120571793048	1.62466704873177	-1.55798427739786	0.119236975251789	0.243776393271762	protein_coding	ZNF804A
25751	ENSG00000163499	3.73079038116373	-2.99738718256971	1.61375174420449	-1.85740290805839	0.0632538530620986	0.151344954377514	protein_coding	CRYBA2
25752	ENSG00000251774	3.27437881357013	-1.58648103658714	1.56357937667649	-1.01464694421804	0.310274153302815	0.48371592599959	snRNA	RNU6-377P
25753	ENSG00000234667	3.41368440043473	1.74690512375337	1.85896636794725	0.939718519858094	0.347361962930992	0.523425584562578	unitary_pseudogene	ACTL11P
25754	ENSG00000241684	3.09831040465906	0	1.84485119900431	0	1	1	lncRNA	ADAMTS9-AS2
25755	ENSG00000175161	3.92277649396683	-0.0774680353330409	1.66356302200076	-0.0465675386555962	0.962857904350136	1	protein_coding	CADM2
25756	ENSG00000243849	3.37910459242582	2.32875763793423	1.62443964755431	1.43357596660505	0.151693305974186	0.29080486070211	lncRNA	CFAP44-AS1
25757	ENSG00000242290	4.20897983670787	-0.671149388737927	1.10671178594893	-0.606435566385934	0.544225556866648	0.709418607670147	lncRNA	ZBTB20-AS5
25758	ENSG00000273403	3.59920252986306	0.214403691118621	0.889570140628753	0.241019433236686	0.809540054891074	0.907952526404245	lncRNA
25759	ENSG00000240005	3.4821522886159	0.373034280303728	1.2047848307999	0.309627305031768	0.756844389620789	0.868905359828111	lncRNA	STIM2-AS1
25760	ENSG00000164100	3.34397291443438	0	1.84132097335533	0	1	1	protein_coding	NDST3
25761	ENSG00000250350	4.34347271226998	-1.55684404280221	1.00845139448473	-1.54379680698214	0.122637565115687	0.248731703296913	unprocessed_pseudogene
25762	ENSG00000217159	3.83823165254627	2.46054829869954	1.15709050147725	2.12649597897327	0.0334619837103088	0.09265709872904	processed_pseudogene	LARP1P1
25763	ENSG00000227516	3.87490480511137	-0.341925119722644	0.846427495878898	-0.403962680072913	0.686240162848145	0.815908776251279	lncRNA
25764	ENSG00000262803	3.45736899397267	-3.34734189579392	1.55210447613118	-2.15664727940068	0.0310331577016138	0.0874456102980228	processed_pseudogene
25765	ENSG00000206938	3.89458481939515	0.0354425507799403	0.923200182929281	0.0383909702741635	0.969375960353579	1	snRNA	RNU4-31P
25766	ENSG00000264268	3.43969736256177	0.45107965795566	1.49125636070258	0.302482973311941	0.762283911252067	0.873152844668863	miRNA	MIR4767
25767	ENSG00000188828	3.17656735024345	-0.0203752576679585	1.48121815953509	-0.0137557439036217	0.989024850438564	1	transcribed_unitary_pseudogene	GLRA4
25768	ENSG00000131721	3.28494753138483	-4.38301850815801	1.43570966721936	-3.05285853277489	0.00226672770414831	0.0102772445502101	protein_coding	RHOXF2
25769	ENSG00000280273	3.76993154668413	-0.690670578659084	1.05645416141055	-0.653762940113669	0.513264546198214	0.685892223429327	lncRNA
25770	ENSG00000225259	3.64290376188	0.893711018431391	1.17381376270131	0.761373777365399	0.446433845370661	0.6240297911568	processed_pseudogene	ST13P6
25771	ENSG00000233367	3.92656862270237	-2.04658624744087	1.09763046991166	-1.86454941215834	0.0622445893622285	0.149539081145242	lncRNA
25772	ENSG00000230054	3.96447689243542	0.85562120300997	1.58277595594587	0.540582638873009	0.588795286913528	0.744325784497022	protein_coding	TEX53
25773	ENSG00000213779	4.24540117180298	1.45269887357189	0.827823998804022	1.75484025067	0.0792866365891323	0.179629157677184	processed_pseudogene
25774	ENSG00000254984	3.40617980789434	2.21658279345943	1.4298341860506	1.55023765348759	0.121084485394164	0.246470433626107	processed_pseudogene	FTLP6
25775	ENSG00000255220	3.82582500015195	-2.07826853567841	1.36283074678134	-1.52496452005266	0.127267947422791	0.255930334912899	processed_pseudogene	DDX18P5
25776	ENSG00000236671	3.52213765539966	-1.68553025332471	1.37595004269119	-1.22499378685873	0.220577561478486	0.381013776681499	lncRNA	PRKG1-AS1
25777	ENSG00000183230	3.11978721631769	0	1.78650208461993	0	1	1	protein_coding	CTNNA3
25778	ENSG00000237768	3.87332776108119	-0.673206632381299	0.903433357842358	-0.745164683745017	0.456172169714139	0.632961174375019	lncRNA
25779	ENSG00000231508	3.63361856939362	-0.637987175135512	1.17595677646844	-0.542526041689622	0.587456172580225	0.743448577677811	processed_pseudogene	RPL34P20
25780	ENSG00000252611	3.44781457619793	-1.81310726683158	1.40485295780512	-1.29060287538156	0.196841418444709	0.351469758808036	snRNA	RNU6-1121P
25781	ENSG00000152936	3.43844772644352	0	1.79341456610075	0	1	1	protein_coding	LMNTD1
25782	ENSG00000201563	3.36184654441399	-2.960920299662	1.60065206951712	-1.84982130473567	0.0643393091522714	0.153256023797407	misc_RNA
25783	ENSG00000274591	3.76716715271657	-3.60083048637397	1.43311926885904	-2.51258256351597	0.0119851056748143	0.040970341278038	lncRNA
25784	ENSG00000236617	3.59855176074503	3.11288412053837	1.31463678757644	2.36786628059985	0.0178910008718798	0.0563910398894074	lncRNA	CHFR-DT
25785	ENSG00000189167	3.56960580951074	2.08763637941911	1.64145681466934	1.27181925272865	0.203437346762669	0.359651034896311	protein_coding	ZAR1L
25786	ENSG00000229521	3.55727284645475	1.84411049111969	1.4492690624401	1.27244177007049	0.203216200982095	0.359378782918772	lncRNA	MYCBP2-AS2
25787	ENSG00000282864	3.49125277244029	3.08359227752542	1.66961116386951	1.8468924646975	0.0647627270615851	0.154088070893299	TEC
25788	ENSG00000230157	3.554178106151	4.40367894658474	1.5080370205147	2.92013981532214	0.00349874377676903	0.0148305568449385	processed_pseudogene	ATP5MC1P1
25789	ENSG00000259254	3.39035781162738	-2.80538733254439	1.49543110952745	-1.87597229633058	0.0606590841174814	0.146686435199107	lncRNA
25790	ENSG00000259883	3.99806092950176	1.49461235409343	1.01037114877636	1.47927061842921	0.139068002251518	0.272937475434839	lncRNA	EHD4-AS1
25791	ENSG00000188089	3.62082964508084	0	1.88409758111803	0	1	1	protein_coding	PLA2G4E
25792	ENSG00000280306	4.57923872817677	0.445968188577109	0.799695148770097	0.557672744749036	0.57706787231864	0.73550405793638	TEC
25793	ENSG00000278794	3.37921197047119	-1.13417509892287	1.50262641528375	-0.754795128973356	0.450371917018559	0.627641052354695	misc_RNA
25794	ENSG00000265337	3.4963970782415	0.853691153658027	1.02190391000446	0.83539278527107	0.403496590665075	0.58244377689457	lncRNA
25795	ENSG00000206954	3.62580316413733	-2.48415002589	1.26358263600379	-1.9659577103294	0.0493034958348997	0.125459057326887	snRNA	RNU6-1201P
25796	ENSG00000211514	3.62810435071017	-0.845529331391684	1.050880135716	-0.804591601510858	0.421055390177327	0.599469997547918	miRNA	MIR454
25797	ENSG00000279981	3.19400500054118	0	1.82583162570251	0	1	1	TEC
25798	ENSG00000276026	3.43827117566474	-0.393167738632868	0.995192671903374	-0.395066955106199	0.692793475382038	0.821127944605371	NA	NA
25799	ENSG00000277581	3.70525592468422	1.24639488626061	1.02704814359314	1.21357006877992	0.224911942488271	0.386717279340102	lncRNA
25800	ENSG00000280247	4.07533546191025	-1.88670178627189	1.17338435209361	-1.60791456175935	0.107853892166335	0.226394535877387	TEC
25801	ENSG00000214347	3.87728114460784	3.41715019616474	1.23798127566544	2.76026000015869	0.0057755376435527	0.0225233587524829	transcribed_unitary_pseudogene
25802	ENSG00000276251	3.10667086201773	0	1.88894369814146	0	1	1	lncRNA
25803	ENSG00000215347	3.40376812843473	0	1.81799079941991	0	1	1	transcribed_processed_pseudogene	SLC25A5P1
25804	ENSG00000227484	3.33282693202465	-0.381154304386662	1.16449495797607	-0.327312970980245	0.743431182866509	0.859199351658793	lncRNA
25805	ENSG00000206654	4.28301809601637	-0.416810965082439	1.0274410790645	-0.405678703699439	0.68497869195223	0.814808327149387	snRNA	RNU6-608P
25806	ENSG00000270040	4.55627221919675	-1.04650421353358	0.956872788295445	-1.09367120304236	0.274099208448762	0.444038276910428	NA	NA
25807	ENSG00000066185	3.59806524332734	-0.00709582609106385	1.09887451975033	-0.00645735792715993	0.994847809611918	1	protein_coding	ZMYND12
25808	ENSG00000281112	3.49831305015781	0.483123396085184	1.03120823424414	0.4685022675748	0.639425449783112	0.783132832337107	pseudogene
25809	ENSG00000230604	3.67157173127606	0.146732057321628	1.06158201960179	0.138220179517234	0.890066407220468	0.962695191043898	processed_pseudogene	TSEN15P2
25810	ENSG00000223896	3.87089227525868	1.11404933935488	1.09303487729501	1.01922579278703	0.308095784261153	0.48132525162482	processed_pseudogene	CCNJP2
25811	ENSG00000184599	3.1305459073007	-1.09476350274349	1.84308125733461	-0.593985478603747	0.55252182551715	0.715777528913312	protein_coding	TAFA3
25812	ENSG00000226758	4.16721216530953	-1.16119075219666	1.04700465923084	-1.10905977538793	0.267404396053964	0.436594523240901	lncRNA	DISC1-IT1
25813	ENSG00000232228	4.9692194847792	-1.60188201907123	0.964905110635217	-1.66014461050649	0.0968853643336788	0.208868255445469	processed_pseudogene	RPL36AP16
25814	ENSG00000168754	3.34441010591013	3.69779595895868	1.5116609297257	2.44618081095056	0.0144378574409012	0.0475106399852992	protein_coding	FAM178B
25815	ENSG00000281772	4.30228881465187	-2.23513046940885	0.960671778533213	-2.32663279941618	0.0199848172893397	0.0615965757791295	TEC
25816	ENSG00000227227	3.85459326334809	-0.889718463514991	1.45577075752422	-0.611166599491328	0.541089292889651	0.707103669634191	lncRNA
25817	ENSG00000279311	3.9283200208992	2.15782584892976	0.914163111353166	2.36043854989477	0.0182533421567281	0.0573097059106937	TEC
25818	ENSG00000238741	4.20177204041479	4.53935995916958	1.29000103620376	3.51888086270696	0.000433371273380776	0.00251036239314778	scaRNA	SCARNA7
25819	ENSG00000145283	3.61633996750346	2.56494240375332	1.52933004356607	1.6771673417024	0.0935097633137828	0.20342916222254	protein_coding	SLC10A6
25820	ENSG00000251609	3.12704717095465	0	1.77747045566663	0	1	1	processed_pseudogene	SETP12
25821	ENSG00000249364	4.1683413487627	0.593399388589927	1.23503871472642	0.480470273129351	0.630893035994048	0.77724792210572	lncRNA	LINC02997
25822	ENSG00000254099	3.42883673700602	-2.16348160595041	1.20096033648649	-1.80145966542064	0.0716304591939422	0.166070840797871	lncRNA
25823	ENSG00000204194	3.38676045748665	-1.70784723514405	1.48360796499636	-1.15114455802227	0.249672769470255	0.415834626359935	processed_pseudogene	RPL12P1
25824	ENSG00000227154	4.10136981314533	2.32546589823743	1.5874734700552	1.46488488916704	0.142952326170787	0.278536468985826	unprocessed_pseudogene	MKRN6P
25825	ENSG00000217325	3.55506773777824	-0.0643185251164615	1.37600032434758	-0.0467431031652974	0.962717976513292	1	transcribed_processed_pseudogene	PRELID1P1
25826	ENSG00000226249	4.09491438928111	-2.1069058141959	0.876479477912056	-2.40382789020338	0.0162244097917366	0.0521226950231061	lncRNA
25827	ENSG00000198670	3.86408932632896	-1.20014803060378	1.10636113588248	-1.08477059766428	0.278023270960472	0.448249771303723	protein_coding	LPA
25828	ENSG00000281593	3.64905086301336	2.30468087047195	1.30664472949387	1.76381599255726	0.0777629640674271	0.177031468643412	protein_coding
25829	ENSG00000240720	3.64237435559184	-0.0564995524517119	1.11757763727444	-0.0505553713382306	0.959679825831136	1	protein_coding	LRRD1
25830	ENSG00000224775	4.60127898133812	-0.057538722823529	3.25263775811895	-0.0176898649964651	0.985886265945385	1	unprocessed_pseudogene	BRAFP1
25831	ENSG00000197353	3.47324346748385	-2.52520568793421	1.66465236498889	-1.51695677791024	0.129277596965345	0.25869739395485	protein_coding	LYPD2
25832	ENSG00000285688	4.75821579887955	-0.933468448100869	0.836224059823317	-1.11628987127935	0.264298075781074	0.432955618765013	lncRNA
25833	ENSG00000270372	3.29009868021309	0	1.85996126516515	0	1	1	lncRNA
25834	ENSG00000229368	3.51721447997012	-0.479284004342541	1.30491355025096	-0.367291767527716	0.7134013941918	0.836918037921834	lncRNA
25835	ENSG00000231548	3.48066648131436	3.02703538857468	1.6950304203085	1.78582953574589	0.074126862903855	0.170487099036458	transcribed_unitary_pseudogene	OR55B1P
25836	ENSG00000256361	3.63979914883082	-3.27437744469677	1.26292014994277	-2.59270346177084	0.00952248370848405	0.0340256669223457	processed_pseudogene
25837	ENSG00000285878	3.32717679522177	0.543480838654114	1.25351430421938	0.433565725436667	0.664603828483858	0.799788665433609	lncRNA
25838	ENSG00000273143	3.62612112367703	0	1.84990236073168	0	1	1	lncRNA	DUSP5-DT
25839	ENSG00000139055	4.56677101516289	0.241827632262916	1.86272260421662	0.129824822931495	0.896705023257025	0.966660010011016	protein_coding	ERP27
25840	ENSG00000240991	3.61958477258976	-0.347597512908789	1.39901285550897	-0.24845912711955	0.803779190537271	0.903754816059907	processed_pseudogene	RPL23AP67
25841	ENSG00000102683	3.18899549857688	2.31497094360362	1.61417751796665	1.43414891970478	0.151529770199496	0.29058097048336	protein_coding	SGCG
25842	ENSG00000199472	3.73838514260036	-0.00665602903419419	1.01995836468551	-0.00652578503657499	0.994793213828145	1	misc_RNA
25843	ENSG00000258733	4.18328665681554	0.611812626007035	1.03175945641696	0.592979906510094	0.553194599658021	0.716425894591817	lncRNA	LINC02328
25844	ENSG00000200506	3.93246637829641	1.2834311998048	1.20622169585061	1.06400938087898	0.28732444992558	0.458748290737413	misc_RNA
25845	ENSG00000259204	4.2577622783571	1.11529119122411	0.998799942252374	1.11663121316271	0.264152040076616	0.432765102862055	lncRNA
25846	ENSG00000162040	3.74723331484953	3.93254881026373	1.48496543710264	2.64824265400859	0.00809114257114172	0.0296896492872022	protein_coding	HS3ST6
25847	ENSG00000263201	3.76593636431318	4.39873332421191	1.44500213939716	3.04410159977135	0.00233376310139268	0.0105450444513099	protein_coding	DPEP2NB
25848	ENSG00000265648	4.18144139546413	-1.34586948036477	1.35816828631016	-0.990944564035721	0.321712650215622	0.496041597994613	misc_RNA	RN7SL279P
25849	ENSG00000260969	3.6752405001671	-0.289941474332378	1.02246523662373	-0.283570985053526	0.776739175261178	0.883914668774367	lncRNA	WWOX-AS1
25850	ENSG00000270159	4.01772283684489	-1.61120245333142	1.11601686298766	-1.44370798216983	0.148821135157665	0.286841848905398	lncRNA
25851	ENSG00000280022	3.3093106087012	-1.781873080621	1.247089178115	-1.42882571021451	0.153054333987867	0.292768615441247	TEC
25852	ENSG00000167419	3.39943610607552	-1.20649861693217	1.27833592998119	-0.943804041360183	0.345269795040146	0.521136281774881	protein_coding	LPO
25853	ENSG00000267250	4.61343972075826	0.012338737972664	0.798400172560628	0.0154543277878952	0.987669721281988	1	lncRNA
25854	ENSG00000267518	3.85659440342412	0.609878582839711	0.931709310941753	0.654580324225008	0.512737995561968	0.685471803371964	processed_pseudogene
25855	ENSG00000284490	3.27908658033411	1.76799434517882	1.47597624280705	1.19784742728406	0.23097641966383	0.3935183859277	unprocessed_pseudogene
25856	ENSG00000268070	4.1874551894435	0.384484947726823	0.821469096859736	0.468045540844579	0.639752022834135	0.78338739980043	processed_pseudogene
25857	ENSG00000269600	3.23805921737495	2.71151772930841	1.59850985585383	1.69627839289116	0.0898331704438139	0.197214263917229	lncRNA
25858	ENSG00000224421	3.21171008548156	-0.449308765772337	1.52485784083445	-0.294656166457104	0.768256551284511	0.877719837754042	processed_pseudogene	ATP5MFP1
25859	ENSG00000222511	4.03537887357757	0.0838016169436823	0.923533610119722	0.0907401918299635	0.927699033884816	0.98411534631622	misc_RNA
25860	ENSG00000233072	3.46420111767462	0.358222650959122	0.951924950413411	0.376313963410193	0.706683499674535	0.831654536610591	processed_pseudogene	RPS15AP6
25861	ENSG00000240553	4.22158172898753	-2.52720244143123	1.1859560740542	-2.13094101604621	0.0330940017845691	0.0918962637993967	lncRNA
25862	ENSG00000225030	3.56303435711683	-2.09192693744689	1.20775044160949	-1.73208542541215	0.0832583537606408	0.186350185410591	NA	NA
25863	ENSG00000272506	3.16679449193954	0	1.84580142889488	0	1	1	lncRNA
25864	ENSG00000207750	3.46520634490966	-2.94871554611743	1.51080683487352	-1.95174887884612	0.0509680263402608	0.128682219681873	miRNA	MIR553
25865	ENSG00000270276	3.44209274936742	0.845293498911599	1.04205100643955	0.811182460059969	0.417260896771323	0.595490791489492	protein_coding	H4C15
25866	ENSG00000233693	3.2200149468952	0	1.89384995577495	0	1	1	lncRNA	PBX1-AS1
25867	ENSG00000285521	3.15109156211338	0	1.79588986125055	0	1	1	lncRNA
25868	ENSG00000234523	3.66440382011385	0.894101859699632	1.25167827138476	0.714322426249731	0.47502782788386	0.650266908570819	processed_pseudogene	NDUFB1P2
25869	ENSG00000233953	2.98780098700637	0	1.83437473341893	0	1	1	lncRNA
25870	ENSG00000272861	4.04305944791802	-0.88304217253014	0.924426162765377	-0.95523277909894	0.339459992734569	0.514876841671503	lncRNA
25871	ENSG00000274629	4.01552479796373	-1.65495800274201	1.12475211260112	-1.4713979944565	0.14118351549083	0.27614364795774	lncRNA
25872	ENSG00000242242	3.86427628622479	1.39136186336561	0.925417627305242	1.50349617546963	0.132711142435551	0.263773023831616	lncRNA	NECTIN3-AS1
25873	ENSG00000174944	2.98780081302207	0.828826571358371	1.873319330809	0.442437419892763	0.658172705834515	0.795700922931888	protein_coding	P2RY14
25874	ENSG00000223711	3.38223755821423	-3.14358593119363	1.43081408804627	-2.1970610699578	0.0280160849649406	0.0805938840854425	lncRNA
25875	ENSG00000248399	3.32732285654805	1.18434307223451	1.19644159757441	0.989887909811536	0.322228909582509	0.496598697871111	lncRNA
25876	ENSG00000157765	3.19292929976386	-0.132968452547401	1.80122990666345	-0.0738209220574781	0.941152879051088	0.989635069843909	protein_coding	SLC34A2
25877	ENSG00000274759	3.3364991911984	1.23807770817793	1.14395040140997	1.08228268170713	0.27912693887198	0.449531201542856	rRNA	RNA5SP527
25878	ENSG00000247911	3.91198523910351	1.23575203434333	1.06186471485594	1.16375656621284	0.244522678452383	0.409789662181812	processed_pseudogene	HMGN1P12
25879	ENSG00000248112	4.24737509989313	-0.0600731645847324	0.998878095019226	-0.0601406366645533	0.952043625141014	0.995012238002392	lncRNA
25880	ENSG00000219755	3.42520727330498	0.089186015553156	0.959957330172585	0.0929062290061599	0.925978057122879	0.983478056280265	processed_pseudogene
25881	ENSG00000236324	4.12324572850806	-2.0595580445186	1.28891860446876	-1.59789612577395	0.110066096454417	0.229861094532586	lncRNA	SNX9-AS1
25882	ENSG00000135248	3.25070232024887	-0.132968453746577	1.79621610040762	-0.0740269802260442	0.940988917038419	0.989569904879306	protein_coding	GARIN1B
25883	ENSG00000159860	3.46201678646334	-1.47570367263294	1.36822287130287	-1.07855503922963	0.280786133428097	0.451478913540576	transcribed_unprocessed_pseudogene	TCAF2P1
25884	ENSG00000223443	2.9827196193422	0	1.84494002277951	0	1	1	protein_coding	USP17L2
25885	ENSG00000200630	4.61676378728324	-0.22115624160238	0.993475447603098	-0.222608663491334	0.823840093144313	0.918498139196727	misc_RNA
25886	ENSG00000240015	3.78165240213625	-2.50626486285991	1.01496332634998	-2.46931568638342	0.0135371735621657	0.0450537443457032	lncRNA
25887	ENSG00000238966	4.13989063038755	-1.39252651545838	1.14404678418812	-1.21719368010512	0.223530534182463	0.384887713042481	snoRNA
25888	ENSG00000199313	3.41013277279097	-0.709626840846773	1.19069990529916	-0.595974550504799	0.551192228262173	0.714537312084058	snRNA	RNU4-82P
25889	ENSG00000148965	4.47003640463194	-0.402923882030446	0.806975917306265	-0.499300999434321	0.617567351156907	0.767391695089658	protein_coding	SAA4
25890	ENSG00000214875	3.45476040621934	2.68751869797681	1.19872871607262	2.24197406964762	0.0249630482385256	0.0735226558865731	processed_pseudogene	MED28P1
25891	ENSG00000236311	3.23661946016128	-2.27658503867483	1.7072180645804	-1.3335057107859	0.182365902671639	0.332684049571701	lncRNA	TLX1NB
25892	ENSG00000213543	3.14670750463172	0.109165586004904	1.24041870691163	0.0880070458439813	0.929871076100616	0.98528219879643	processed_pseudogene	RARRES2P2
25893	ENSG00000212461	3.90330435150365	-3.23149491099149	1.42490215590102	-2.26787144479271	0.0233370432435955	0.069735617979117	snoRNA
25894	ENSG00000252496	4.06997436999642	-2.52179274651349	1.30553861378044	-1.93161099939522	0.053407537199243	0.133475280569723	rRNA_pseudogene	RNA5SP33
25895	ENSG00000241052	4.25895002962227	-1.15765984834196	0.844388760503097	-1.37100338433236	0.170373901034546	0.317000682804164	processed_pseudogene	RPL23AP70
25896	ENSG00000260046	3.191903533148	2.09301616650593	1.53388507792146	1.36451954362978	0.172404107504633	0.319689137333157	lncRNA
25897	ENSG00000278002	3.57254206307596	1.29110960289927	1.21861834640966	1.05948643125486	0.289378305511994	0.460915114464741	lncRNA
25898	ENSG00000272158	3.29028658969655	-1.91045098435988	1.41134253563814	-1.35364090298324	0.175850970672505	0.324071177453709	lncRNA
25899	ENSG00000270140	3.70482230705902	0.533074294262202	0.954968270560313	0.558211524608486	0.576699952147033	0.735221715447435	lncRNA
25900	ENSG00000259177	3.41553435439061	-0.721830204676487	1.54729040109083	-0.466512429837091	0.640848752537722	0.784061546594772	lncRNA
25901	ENSG00000260086	4.02410826557462	-2.04263172721022	0.915010274689977	-2.23235933378158	0.0255912232663316	0.0749858392225064	lncRNA
25902	ENSG00000284690	3.38939156556922	0	1.85625526867932	0	1	1	protein_coding	CD300H
25903	ENSG00000272386	3.39284262183942	0.802864495390583	1.10515562770279	0.726471887999561	0.467549535124374	0.643536514573532	lncRNA
25904	ENSG00000277521	3.17662385781917	-2.55430643811324	1.74761393455983	-1.46159651602721	0.143851809679779	0.279895620064105	miRNA	MIR8078
25905	ENSG00000225479	4.60733673168233	-2.11804085949544	1.05785629278345	-2.0022009359347	0.0452631250815763	0.117614626394798	lncRNA	PLCB1-IT1
25906	ENSG00000230387	3.48109698598912	0	1.87533474921449	0	1	1	lncRNA
25907	ENSG00000275620	3.64101005869137	0.0595525106388877	0.949644035754632	0.0627103508227316	0.949997154854173	0.994074047509042	lncRNA
25908	ENSG00000267417	3.85450309596097	4.99004532766568	1.37428253433177	3.63101851548453	0.000282304928422622	0.00173398013431646	lncRNA
25909	ENSG00000269194	3.08751798190622	0	1.78397423973295	0	1	1	lncRNA
25910	ENSG00000167613	4.2796719094571	-0.185930460893187	0.742743149470298	-0.250329418757731	0.802332607667077	0.902546666562579	protein_coding	LAIR1
25911	ENSG00000280011	3.2952615758262	0	1.84996906480937	0	1	1	lncRNA
25912	ENSG00000224271	3.84206103514087	-2.95025611500262	1.47638036526984	-1.9983035431817	0.0456837616148741	0.11833789562034	lncRNA	EPIC1
25913	ENSG00000285873	3.29133537712277	-2.21710709328107	1.30642284579224	-1.69708230411156	0.089681101280958	0.196954692627593	lncRNA
25914	ENSG00000229989	3.263216144463	0	1.84816752802365	0	1	1	lncRNA	MIR181A1HG
25915	ENSG00000234112	3.52854310483576	1.73889427036672	1.2829182723395	1.35542092419941	0.175283486804782	0.323371259596502	processed_pseudogene	LEFTY3P
25916	ENSG00000230184	3.61015140652734	-2.10280197812847	0.976631445775329	-2.15311721450777	0.0313094676737711	0.0880367064381886	lncRNA	SMYD3-IT1
25917	ENSG00000182698	4.78434101421101	1.71380776993247	1.83334481828779	0.934798382081251	0.349892213549	0.526284753616385	protein_coding	RESP18
25918	ENSG00000226642	3.00805749198785	-2.06057749061873	1.88827490643306	-1.0912486754967	0.275163474886188	0.445144039413697	processed_pseudogene	ACTG1P12
25919	ENSG00000200579	4.21133695727408	1.19781360364594	1.04046567930296	1.15122836579136	0.249638298441482	0.415820978027735	misc_RNA
25920	ENSG00000243629	4.18870658953995	0.788667185884761	1.00261180287893	0.786612708547976	0.431508617509366	0.609992367464553	lncRNA	LINC00880
25921	ENSG00000241868	4.0980021066722	-1.44585962064087	1.03046812539842	-1.40310950431567	0.160584187428566	0.303939432191345	misc_RNA	RN7SL434P
25922	ENSG00000181215	3.69804958285134	-1.97460279113228	1.79185441023122	-1.10198840924664	0.270466710677357	0.440088602738918	protein_coding	C4orf50
25923	ENSG00000250137	4.14122097691568	1.04779565987005	0.753562255845542	1.3904566633242	0.16439025024634	0.309093172545086	lncRNA
25924	ENSG00000245067	3.2440312877647	0	1.84097329833788	0	1	1	lncRNA	IGFBP7-AS1
25925	ENSG00000120328	3.59421317761075	-1.25381496221416	1.02511719799182	-1.22309426148576	0.221294095813049	0.381896566306023	protein_coding	PCDHB12
25926	ENSG00000204290	2.91867623896789	0.828826618876564	1.84246089017845	0.449847605067096	0.65282032930784	0.791823522162979	protein_coding	BTNL2
25927	ENSG00000271765	3.1794150475816	1.69946981716697	1.80178947308944	0.943212202396195	0.345572373142975	0.521499587592805	misc_RNA	RN7SKP299
25928	ENSG00000218631	3.23341046796234	-3.38151815530549	1.4491544074944	-2.33344227352016	0.0196249447483813	0.0607575932499343	processed_pseudogene
25929	ENSG00000182965	4.02338643326899	3.70862843274922	1.40263702089281	2.6440400313893	0.00819229667190157	0.0299989145207839	processed_pseudogene	NPM1P14
25930	ENSG00000232928	3.61960474998295	-1.30935165516723	0.952616610335406	-1.37447913563697	0.169292983264312	0.315519282677525	processed_pseudogene	DDX3P1
25931	ENSG00000179031	3.08156144712909	0	1.84825557346344	0	1	1	processed_pseudogene	NSA2P3
25932	ENSG00000276298	2.97998116980838	0	1.83633891162145	0	1	1	unprocessed_pseudogene
25933	ENSG00000275070	3.84455373335116	3.00356012195199	1.17018590886027	2.56673755786154	0.0102660278352569	0.0361203358187669	misc_RNA
25934	ENSG00000254348	2.95799717977523	0	1.84759183820863	0	1	1	processed_pseudogene
25935	ENSG00000253327	3.48143936549095	0.745451098553741	0.94382816522941	0.789816542900634	0.429634916423824	0.607934137731014	lncRNA	RAD21-AS1
25936	ENSG00000233178	3.33205761557383	0.0609331790558224	1.03218144968575	0.0590333987055993	0.95292550616911	0.995511104577468	lncRNA
25937	ENSG00000239553	3.2196549556841	0	1.93391687770369	0	1	1	misc_RNA	RN7SL12P
25938	ENSG00000207438	3.58951050469484	-1.57168721650718	1.17674950480691	-1.33561748705819	0.181674331430844	0.331771723279366	misc_RNA
25939	ENSG00000275005	3.89292540764194	0.935666382395816	0.828291736256437	1.12963384933028	0.258630541710522	0.426149809829527	lncRNA
25940	ENSG00000256101	3.26225627688516	-1.12791625382191	1.45680821869406	-0.774237980914892	0.438790071690116	0.616721458558952	lncRNA
25941	ENSG00000275278	3.15154789978549	0	1.82038488926499	0	1	1	lncRNA
25942	ENSG00000214511	3.547881488036	-0.926861103109881	1.19591809939721	-0.775020549966637	0.438327516651968	0.616190348435501	protein_coding	HIGD1C
25943	ENSG00000277129	3.16378545501758	0	1.87373967563741	0	1	1	misc_RNA
25944	ENSG00000152213	3.07389349028828	0.469663762727515	1.5135941940506	0.310297016580531	0.756335099693902	0.868568831186681	protein_coding	ARL11
25945	ENSG00000277545	4.0646218418742	-2.66131253238116	0.959102071775829	-2.77479593746847	0.00552363541224676	0.0217126238460066	lncRNA
25946	ENSG00000178107	3.25089587847639	0	1.78975157323226	0	1	1	lncRNA
25947	ENSG00000259868	3.13650085658555	2.69766991500793	1.65397262663151	1.63102452336349	0.102885145052996	0.218740837207114	lncRNA
25948	ENSG00000259005	3.61437499404108	1.66210678497416	1.12105084596747	1.48263282700595	0.138171990473139	0.271658919195685	lncRNA
25949	ENSG00000259410	3.53169437494731	-0.0561877245748259	1.20143205282183	-0.0467672927843541	0.962698697074131	1	lncRNA
25950	ENSG00000259474	3.69877361634961	-3.2728765725793	1.51854322945364	-2.15527388954009	0.0311404077733451	0.0876883998710002	lncRNA
25951	ENSG00000213599	3.43613489156956	4.38234102252362	1.47301965761443	2.97507300725427	0.00292918825801325	0.0127619835075961	lncRNA	SLX1A-SULT1A3
25952	ENSG00000249231	4.77109808982376	-0.703108660778059	0.973014281799277	-0.722608777620289	0.469920273984211	0.645666241922701	lncRNA	CASC16
25953	ENSG00000259999	4.15194246386419	-3.0898025146944	1.05207451540544	-2.9368666092094	0.00331546679503371	0.0141883204070998	lncRNA
25954	ENSG00000267195	3.49412321987462	-0.720781062791231	1.51746004230915	-0.474991790686233	0.634792824603426	0.77987378291295	miRNA	MIR212
25955	ENSG00000198844	3.72099764747541	1.73485645783561	1.68167514724745	1.03162400935472	0.302248288466152	0.474917310697585	protein_coding	ARHGEF15
25956	ENSG00000237911	3.17006843018349	0	1.86363222969139	0	1	1	unprocessed_pseudogene	SRP68P3
25957	ENSG00000264196	3.51906853617391	-0.611777486068256	1.25745372153136	-0.486520875951773	0.626597907808068	0.774171650170084	lncRNA
25958	ENSG00000267521	3.1109671865178	0	1.87433096064565	0	1	1	lncRNA
25959	ENSG00000206687	3.93248003131582	-1.22722922119276	1.03667246191086	-1.18381578201726	0.23648599350152	0.400277424734895	snRNA	RNU1-109P
25960	ENSG00000278107	3.25336421451693	-2.54148741707018	1.33012798097631	-1.91070893434234	0.0560419960239339	0.138243255954633	lncRNA
25961	ENSG00000235088	3.67375339453139	-0.0892161721971588	1.09396112710733	-0.0815533294433098	0.9350019153148	0.987662786724605	processed_pseudogene
25962	ENSG00000267214	3.75413919825718	-1.76636386260075	0.928168899705791	-1.90306296963909	0.0570323291224805	0.140111454795705	lncRNA
25963	ENSG00000224050	3.04947629683428	3.7648264496269	1.60727113385591	2.34237171957099	0.019161619836598	0.0596148386280136	NA	NA
25964	ENSG00000270620	3.59212432083774	-0.729077091588806	0.976987910010468	-0.746249860534092	0.4555164934616	0.632382987155065	unprocessed_pseudogene
25965	ENSG00000284154	3.71029691768311	-2.70946347837255	1.25356190508711	-2.16141178778424	0.030663544341937	0.0866260466016173	miRNA	MIR3605
25966	ENSG00000280425	3.27777314800545	-2.11919350549032	1.66049422144225	-1.27624262591511	0.201869764758215	0.357639994679374	lncRNA
25967	ENSG00000235308	3.48856722412308	0.37281309907189	0.986935140432405	0.377748327928166	0.705617562660292	0.830769567363013	processed_pseudogene
25968	ENSG00000283442	4.02616653306806	4.54791088387395	1.35897538187787	3.34657341444222	0.000818170113688685	0.00434189529065638	snRNA
25969	ENSG00000236484	3.35513950884249	1.49788944678878	1.12128639800085	1.33586695554264	0.18159276338413	0.331710207504566	processed_pseudogene	RRM2P2
25970	ENSG00000235060	3.76113387922352	-3.03354470395957	1.39156764469605	-2.17994771258293	0.0292613376205745	0.0833567249422276	processed_pseudogene	VDAC1P4
25971	ENSG00000205086	3.35885359365808	-1.09476351748583	1.83576039011547	-0.596354253736224	0.550938594175685	0.71444641057496	lncRNA	LINC02898
25972	ENSG00000225398	3.19820975047319	-0.0804422353634159	1.51472575670513	-0.0531067983807153	0.957646814774308	0.998895702875746	unprocessed_pseudogene	PGM5P4
25973	ENSG00000261379	3.51139981511766	-0.0858192590845484	1.37762770874092	-0.0622949571499131	0.950327944290559	0.994074047509042	lncRNA
25974	ENSG00000225548	2.89613364289347	0	1.86170483192185	0	1	1	lncRNA	LINC01980
25975	ENSG00000168334	4.31728664050552	0	1.8027710871551	0	1	1	protein_coding	XIRP1
25976	ENSG00000265470	4.11914600037208	0.0235394489042965	0.848622699453681	0.0277384153398801	0.977870784471231	1	miRNA	MIR548AQ
25977	ENSG00000273013	3.59047834124791	-0.099925616215065	1.18515085269327	-0.0843146811125204	0.932806240126092	0.986897303143129	lncRNA
25978	ENSG00000248719	3.07581357794872	-3.08204139354668	1.66569083252538	-1.85030819247168	0.0642691425491199	0.153162967906495	lncRNA	PRDM8-AS1
25979	ENSG00000255723	4.06169488805767	1.13388716964492	0.832300968848517	1.36235233657561	0.173086718114596	0.320471881960826	lncRNA
25980	ENSG00000241991	3.59484480075136	0.0849095538892354	1.02004982526551	0.0832405945142277	0.933660234970434	0.987320428668147	processed_pseudogene
25981	ENSG00000132911	3.19470567836891	0	1.7899672252047	0	1	1	protein_coding	NMUR2
25982	ENSG00000124827	3.30869332662152	-3.06237077432179	1.4551430110326	-2.10451533017958	0.0353335187789414	0.0968353323243975	protein_coding	GCM2
25983	ENSG00000270314	3.84477380757548	-1.54963011138048	1.2195326556886	-1.27067537236671	0.203844160488206	0.360195217840751	processed_pseudogene
25984	ENSG00000187037	3.33511343251432	0	1.82402402753244	0	1	1	protein_coding	GPR141
25985	ENSG00000232032	3.22264856155973	0.392202754891078	1.10181868783241	0.35595943254752	0.721870946075684	0.843322343007345	processed_pseudogene
25986	ENSG00000227197	3.29631738859845	-1.11642850406348	1.47660601768986	-0.756077444280037	0.44960276457754	0.626857533012424	lncRNA
25987	ENSG00000224031	3.22372383912789	1.32792310496745	1.57224776697347	0.844601679749027	0.398333270890125	0.576763908325611	lncRNA	TCEAL3-AS1
25988	ENSG00000230392	3.63922853849832	2.49301721406747	1.17337921206109	2.12464750392874	0.0336160368817752	0.0929687032356021	lncRNA
25989	ENSG00000253430	3.23471488024488	1.30273661889763	1.25656351729005	1.03674553731049	0.299854463540363	0.47232879077509	lncRNA
25990	ENSG00000253875	3.40527699772625	-3.52666665349905	1.49633157612908	-2.35687511361774	0.0184294436757499	0.0577442676548685	lncRNA
25991	ENSG00000248585	4.390525286446	-3.9759675119871	1.46543337169743	-2.71316839699214	0.00666432306311048	0.025388108972162	processed_pseudogene
25992	ENSG00000243402	3.7139540710807	0.903563968467386	1.02911421281862	0.878001641812555	0.379942827738074	0.55770932071608	processed_pseudogene
25993	ENSG00000229065	3.34108939671284	0.596172975485487	1.06175101014914	0.561499795890702	0.574456869417184	0.733454274716878	lncRNA
25994	ENSG00000176009	3.48133785338201	1.36448544026655	0.913872624739037	1.4930805490056	0.135416103421486	0.267687058634474	protein_coding	ASCL3
25995	ENSG00000110448	3.33236738237827	-0.665621291332077	1.10309482699198	-0.603412576185455	0.546234258006366	0.711058244504187	protein_coding	CD5
25996	ENSG00000234751	3.91880092065165	-0.456226027560948	0.904507339573125	-0.504391736363644	0.613986123899802	0.764802640126473	processed_pseudogene
25997	ENSG00000154133	4.12637013477273	-0.5415286138516	0.879721004571576	-0.61556858485529	0.538179290505754	0.704756288826771	protein_coding	ROBO4
25998	ENSG00000224412	3.86779206079394	-0.692665809902328	0.973633431732445	-0.711423609057699	0.476821773223033	0.652088284450141	processed_pseudogene
25999	ENSG00000184111	3.2516365778481	-0.0963050777725249	1.22015285642146	-0.0789286991918164	0.937089335790479	0.988807151654998	processed_pseudogene	RPL11P4
26000	ENSG00000279315	3.59958719442788	-1.26394243552749	1.12978306698392	-1.11874790166728	0.263247703291618	0.431672252121707	TEC
26001	ENSG00000230098	4.49840797267756	2.30360175036807	1.70434330161395	1.35160665588127	0.176501179965972	0.324917552899666	lncRNA	TCERG1L-AS1
26002	ENSG00000225899	3.42089278478536	3.28977703668752	1.61118561512757	2.04183615208546	0.0411677868508638	0.109248894146872	protein_coding	FRG2B
26003	ENSG00000284697	3.46265434113135	-1.24327035231424	0.94356867177377	-1.31762572190647	0.187628970656655	0.339857129923703	lncRNA
26004	ENSG00000241146	4.24473099827071	5.37207147779598	1.36560988476168	3.93382585886413	8.36043646714157e-05	0.000596313611089333	processed_pseudogene	RPL7P41
26005	ENSG00000258260	3.36524370370379	0.564565874283142	1.0730935105128	0.526110603365176	0.598811361845891	0.75215911798371	lncRNA
26006	ENSG00000282865	3.33185666526573	0	1.87465899378269	0	1	1	TEC
26007	ENSG00000205669	3.40793460638108	0.274676157466854	1.14631521369577	0.239616602994639	0.810627492370968	0.908521397806123	protein_coding	ACOT6
26008	ENSG00000283071	4.3585535452124	1.62509184141832	0.944486632484115	1.72060862009675	0.0853218681912407	0.18981572449638	protein_coding	LBHD2
26009	ENSG00000274798	3.11754810539375	-0.13355106253216	1.45663594495197	-0.0916845852905017	0.926948644957919	0.98411534631622	lncRNA
26010	ENSG00000178997	3.27076655676114	4.04968749017259	1.61028315750047	2.51489154022987	0.0119069007541013	0.0407604453899072	protein_coding	EXD1
26011	ENSG00000259564	3.390419037572	2.77668235032472	1.3401555348618	2.07191051940927	0.0382737867672637	0.103011871032964	lncRNA
26012	ENSG00000241890	3.38433443580417	-3.01737042861979	1.59469723178094	-1.8921274637506	0.0584739999238428	0.142742468113319	processed_pseudogene	RPL13P4
26013	ENSG00000260488	3.63403510734195	1.59888970837566	1.08613841860619	1.47208650480062	0.140997519263952	0.275872540884259	lncRNA
26014	ENSG00000252074	3.92344316203822	6.23468783957926	1.41711335273279	4.39956890361394	1.08466134419161e-05	9.64924278934272e-05	snRNA	RNU6-416P
26015	ENSG00000260782	3.69856117704667	1.61219208210759	0.907541843436087	1.7764382918187	0.0756607044134816	0.173330063282514	processed_pseudogene
26016	ENSG00000168589	2.92360469138245	-1.09476348367979	1.85250517457555	-0.590963792546826	0.554544681318731	0.717522671748632	protein_coding	DYNLRB2
26017	ENSG00000260228	3.40262061066731	2.31793666712895	1.73534966268878	1.33571735827435	0.181641673542382	0.33175791136799	lncRNA
26018	ENSG00000240074	3.38569420373456	0.680611195207814	1.16435095387782	0.584541278504617	0.558856201866863	0.721002690437045	processed_pseudogene	RPL9P30
26019	ENSG00000276601	2.96326193103068	0	1.80597039352138	0	1	1	misc_RNA
26020	ENSG00000266767	3.94686973471375	3.00934335733783	1.69951113474571	1.77071117441552	0.076608743303617	0.174896258829936	lncRNA
26021	ENSG00000266149	3.32917341540265	2.57410755557618	1.45243723468013	1.77226767127261	0.0763501350334844	0.17444267900743	lncRNA
26022	ENSG00000077984	3.85111832509085	-0.895162347449505	0.820090215064463	-1.09154130973156	0.275034765039939	0.445109784387933	protein_coding	CST7
26023	ENSG00000129988	3.93137567992744	4.85570894620079	1.34030381459796	3.62284199546005	0.000291383826976722	0.00178222324766515	protein_coding	LBP
26024	ENSG00000267890	3.13602285619113	0	1.95933845478409	0	1	1	lncRNA
26025	ENSG00000197497	4.4658762286642	-0.318043672879364	0.884353184348215	-0.359634225904629	0.719120685194841	0.841460238971355	protein_coding	ZNF665
26026	ENSG00000214526	3.45745448878488	2.81350295411616	1.15635718804708	2.43307429849401	0.0149712284750855	0.0488545424274428	processed_pseudogene
26027	ENSG00000236641	3.42424719163914	0.516182935393398	0.917386085994393	0.562667063817395	0.573661615935075	0.732663872433775	lncRNA
26028	ENSG00000271398	3.33121776308447	0.107718145680033	1.04526524849761	0.103053407577511	0.917920583432127	0.979501149004412	lncRNA
26029	ENSG00000225338	3.85391918778372	-1.41126191414254	1.21843395158565	-1.15825885539872	0.246758416560457	0.412392719138875	processed_pseudogene	RPL23AP18
26030	ENSG00000252436	4.71789647158213	-3.23342843000737	1.01133252875572	-3.1971961131178	0.00138770544342907	0.00678993613167481	misc_RNA
26031	ENSG00000206199	3.78844150708488	-1.99959758614186	1.06059169887706	-1.88536039670968	0.0593811970563986	0.144460332964283	protein_coding	ANKUB1
26032	ENSG00000271483	3.77971994397858	1.65460530090513	1.30601862366833	1.26690789160242	0.205188226626768	0.361911101051444	processed_pseudogene
26033	ENSG00000249006	3.07867943353742	3.06550388419685	1.59892620745236	1.91722661740672	0.0552091479249716	0.136732394348524	processed_pseudogene
26034	ENSG00000202392	3.74024030767732	-0.943715279239083	1.06325083406947	-0.887575395193552	0.374769193692605	0.552399315880309	misc_RNA	RN7SKP292
26035	ENSG00000284636	3.03167511378856	-2.91024238626151	1.78540947630155	-1.63001396872276	0.10309854472896	0.219051293872593	unprocessed_pseudogene
26036	ENSG00000234841	3.0516936385042	-0.524784128138805	1.34021634265793	-0.391566728023961	0.695378375825222	0.822874776954247	processed_pseudogene
26037	ENSG00000229894	3.68389986970813	1.89768661837748	1.18621122546783	1.59978811330928	0.109645596664686	0.22922962204379	protein_coding	GK3P
26038	ENSG00000242493	3.27382650672705	-1.97652678214704	1.73514243963788	-1.13911500116356	0.254655191436265	0.421661535743177	misc_RNA	RN7SL37P
26039	ENSG00000153347	3.29359919015314	-0.688419932683786	1.15495715298212	-0.59605668565823	0.551137358772976	0.71452459643523	protein_coding	FAM81B
26040	ENSG00000199036	3.45478133875381	1.89112296765397	1.44326571055499	1.31030825011894	0.190091577625296	0.343033203601537	miRNA	MIR219A1
26041	ENSG00000215223	3.79615020327238	1.21139989030657	1.12315113869429	1.07857246328831	0.280778362336069	0.451478913540576	processed_pseudogene	CYP51A1P3
26042	ENSG00000091128	3.80364759739397	1.6213854995204	1.18589355473452	1.36722684177449	0.171554214432223	0.31855065537721	protein_coding	LAMB4
26043	ENSG00000272915	3.64959128617005	1.70240261632078	1.39261048803933	1.22245425475547	0.221535892903447	0.382244621851425	lncRNA
26044	ENSG00000238072	3.37586808533068	2.18512295311097	1.17590095491033	1.85825425516182	0.0631329166213395	0.151149279241154	processed_pseudogene	CDC26P1
26045	ENSG00000127412	2.9912784684148	-1.96270234901282	1.65969859705066	-1.18256552876565	0.236981380870916	0.400909800906116	protein_coding	TRPV5
26046	ENSG00000254266	3.17415663684612	-3.86950082206658	1.55332859034335	-2.49110255622814	0.0127347355161913	0.0429627586237013	lncRNA	PKIA-AS1
26047	ENSG00000253336	3.3277495571622	3.78255892044119	1.54628709366062	2.44622032735623	0.0144362749882497	0.0475106399852992	processed_pseudogene
26048	ENSG00000237586	3.2911476962311	1.06867568127656	1.11958692219556	0.954526763478837	0.339817068618333	0.51528181442704	processed_pseudogene
26049	ENSG00000270755	3.58647937481209	-1.21817671302136	0.93833348178409	-1.29823430227087	0.194206834211654	0.348109265344169	lncRNA
26050	ENSG00000255141	3.99494243941014	-1.33553757996083	1.12484491064848	-1.18730819450556	0.235106076995773	0.398617642660354	processed_pseudogene	HNRNPA1P76
26051	ENSG00000203258	3.46630204970101	0.875162101370162	1.2534129349426	0.698223288568697	0.485037564398896	0.659855965131373	lncRNA
26052	ENSG00000279878	3.26995098685717	-2.99348260740526	1.53775019358196	-1.94666378186719	0.0515750564440538	0.129854402125553	TEC
26053	ENSG00000256574	3.00240701479611	-0.0968510724964399	1.47103877137757	-0.0658385586980434	0.947506357416467	0.992622460020821	protein_coding	OR13A1
26054	ENSG00000273946	3.82856319146922	-1.29751127858833	1.08525473941301	-1.19558222734888	0.231859630422054	0.39465353618649	misc_RNA	RN7SL733P
26055	ENSG00000120645	3.2459363762828	3.67075187354048	1.5758565006678	2.32936937594567	0.0198395059700124	0.0613110032673447	protein_coding	IQSEC3
26056	ENSG00000231503	3.35608115664269	-0.4548876601054	1.00605081824322	-0.45215177191519	0.651159649122673	0.790677600935599	processed_pseudogene	PTMAP4
26057	ENSG00000265093	3.4485387425324	0.85945426609666	1.06780187428798	0.804881773287534	0.420887907293643	0.599344709432189	misc_RNA	RN7SL246P
26058	ENSG00000258279	3.5935709160832	0	1.84287016207426	0	1	1	lncRNA	LINC00592
26059	ENSG00000258026	4.72602733965786	-3.38943412204305	3.01594037952643	-1.12383989585871	0.26108095304772	0.429061900480637	lncRNA
26060	ENSG00000257658	3.61440114620866	-0.820140775838783	0.823350274774671	-0.996101903364559	0.319200635171082	0.493377872162269	processed_pseudogene
26061	ENSG00000255398	4.18173721454779	-0.37281387498826	0.918164124543699	-0.406042737918493	0.684711198509733	0.814656593755214	protein_coding	HCAR3
26062	ENSG00000226977	3.32698044684034	3.8393500156197	1.35869196496007	2.82576928003878	0.00471672241529726	0.0190607185984274	processed_pseudogene	HMGN1P24
26063	ENSG00000259892	3.23175671552304	1.70175112186806	1.77247138222882	0.960100760401655	0.337004505816581	0.512274893326576	unprocessed_pseudogene
26064	ENSG00000259462	3.06045089326628	-0.676031240674139	1.56248801543701	-0.432663312611111	0.665259386377979	0.800412111713728	lncRNA	CPEB1-AS1
26065	ENSG00000262959	3.32526770545693	-0.123913321918294	1.80647960520194	-0.0685938117216895	0.94531294479702	0.991695874731426	processed_pseudogene	RPL23AP86
26066	ENSG00000241641	3.70329053688121	-0.0186088339284733	0.906089348746059	-0.0205375264086551	0.983614576637478	1	processed_pseudogene	RPS23P6
26067	ENSG00000260628	3.30620746585692	1.72889624547983	1.74412810193433	0.991266778834876	0.321555330235286	0.495911441797643	transcribed_unprocessed_pseudogene
26068	ENSG00000261886	3.27261302706566	3.47022811531471	1.45847214099543	2.3793585203117	0.0173427990467606	0.0549128896609494	lncRNA	GOSR2-DT
26069	ENSG00000206734	3.99534036307495	-3.22941941062313	1.35932310058867	-2.37575555747166	0.0175130603312102	0.055367672436284	misc_RNA
26070	ENSG00000280122	3.01514267112002	0	2.00825078010814	0	1	1	TEC
26071	ENSG00000279962	3.9036363093221	-2.95698686620208	1.60086973276591	-1.84711273233527	0.064730803552666	0.154024706107333	TEC
26072	ENSG00000265888	3.75302488820731	-0.76375370310829	0.909259456905562	-0.83997334018118	0.40092333451868	0.579735540048174	lncRNA	DSCAS
26073	ENSG00000251939	3.19206620338605	-2.91913248661862	1.70235758659572	-1.71475870263905	0.0863894759431202	0.191502921769275	snRNA	RNU6-1278P
26074	ENSG00000268941	3.37440313256	0.754987305960119	1.72927149536067	0.436592696974197	0.662406759910977	0.798157000778432	lncRNA	LINC01711
26075	ENSG00000130167	3.63178191961264	1.68244288344455	1.33124871156204	1.26380808396835	0.206298918938806	0.363297775574492	protein_coding	TSPAN16
26076	ENSG00000283980	3.27829805889305	3.65318847472573	1.50059893583878	2.43448691550865	0.0149129190155133	0.0487134156327641	protein_coding	GNG14
26077	ENSG00000188425	3.78533854955878	1.17786477997647	1.38736076150055	0.848996751719076	0.395883099762342	0.574212742863389	protein_coding	NANOS2
26078	ENSG00000252334	3.35855157908871	2.91551135518316	1.52193244605988	1.91566410370652	0.0554078643202645	0.137004087209842	snRNA	RNU6-1337P
26079	ENSG00000281181	3.97186708040237	3.52295534257242	3.84679071915293	0.915816741740549	0.359763021016994	0.536832009830453	lncRNA
26080	ENSG00000225931	4.38611755222059	0.373485554412534	1.03716730039988	0.360101551860087	0.718771192317348	0.841152730509925	TEC
26081	ENSG00000225169	3.63532686561389	-1.90264916876136	1.20173171359746	-1.58325618541402	0.113363085004647	0.234942874924547	processed_pseudogene	BRI3P1
26082	ENSG00000223612	3.33860549671609	-1.97929373304663	1.66007874834677	-1.19228906159888	0.233147922040914	0.396313344707249	processed_pseudogene
26083	ENSG00000236021	3.1831985512676	0.448804719957401	1.60398412946118	0.279806209870771	0.779626187147139	0.88593795562074	lncRNA	COP1-DT
26084	ENSG00000260360	3.48689332196947	2.5493131303886	1.49370327078548	1.70670653284973	0.0878766123580462	0.194090024472115	lncRNA
26085	ENSG00000223450	3.5378170538843	2.71469586312742	1.52109480579688	1.78469866097875	0.0743102082580759	0.170841287574131	processed_pseudogene
26086	ENSG00000234915	3.66225103995191	-2.17867860187975	1.12858642214842	-1.93044906364577	0.0535512206975779	0.133729266404275	lncRNA
26087	ENSG00000285569	3.66824496431612	1.09767898424108	1.26604231277722	0.867016033479311	0.385933224778824	0.564112900816612	lncRNA
26088	ENSG00000229118	3.61000158857664	-2.38438253689688	1.1229995650296	-2.12322658988209	0.033734868829552	0.0932619015947003	lncRNA
26089	ENSG00000214081	3.45519049353848	1.35001530227361	0.968277766645931	1.39424383041449	0.163243986343681	0.307713117115132	transcribed_unprocessed_pseudogene	CYP4F30P
26090	ENSG00000233045	3.67456578402891	-0.160682542758968	0.918887642519427	-0.174866365944812	0.861184639109892	0.943910439111305	processed_pseudogene	RPL15P5
26091	ENSG00000203435	3.08697304782243	0	1.81411543300413	0	1	1	processed_pseudogene	E2F3P2
26092	ENSG00000244226	4.3047487937821	-2.53192765909153	1.03309699387557	-2.4508131125164	0.0142533935834581	0.0470127796518185	processed_pseudogene	ILF2P1
26093	ENSG00000249986	3.60561307616934	-0.523119485031873	1.19114401496341	-0.439174002858037	0.66053546073473	0.796803406177643	processed_pseudogene	YWHAQP6
26094	ENSG00000221464	3.78879906921328	-0.132968460870785	1.76613602886072	-0.0752877800452091	0.939985743998974	0.989116244724738	miRNA	MIR1271
26095	ENSG00000280207	3.47105451392731	0.467934712833936	0.734995580630621	0.636649695815112	0.524353047052989	0.694334841853262	lncRNA
26096	ENSG00000266579	3.70201148528343	-0.19926540234145	0.996364239166067	-0.19999252733943	0.841486425384802	0.930834797830083	lncRNA
26097	ENSG00000238963	3.51690253343065	0.254605600912829	1.10625112490275	0.23015172159505	0.817973875420097	0.913960445500295	snoRNA
26098	ENSG00000198580	3.81061504067429	2.93259428121533	1.43954161942623	2.03717227875926	0.0416327807830013	0.110117853978337	unprocessed_pseudogene
26099	ENSG00000236654	3.34990545872421	1.49139447572793	0.915938398197305	1.62826941054464	0.103467772656879	0.21957858898341	processed_pseudogene
26100	ENSG00000198822	3.29076362805513	3.52513490744032	1.57243429952905	2.24183287562228	0.0249721756129007	0.0735420971003958	protein_coding	GRM3
26101	ENSG00000158525	3.1100939021621	0.251014312272608	1.23916874509977	0.20256669098961	0.839473726948734	0.929703658030808	protein_coding	CPA5
26102	ENSG00000253384	3.59197736376804	1.50872537689055	1.28310442331863	1.17583990006704	0.239658858773869	0.40381997459854	processed_pseudogene
26103	ENSG00000253739	3.6731301998819	-1.08694411093183	1.03335387249491	-1.05186049025735	0.292863561240126	0.464711760825207	snRNA	RNU6-323P
26104	ENSG00000254349	3.38234895147934	-0.748555494929688	1.09742908778759	-0.68209919279502	0.495176230998504	0.669341029623128	lncRNA	MIR2052HG
26105	ENSG00000254057	3.34830564494765	0.902298802562951	1.10585874591691	0.815925909067906	0.41454251263934	0.592977711823968	lncRNA
26106	ENSG00000253528	3.40223487866754	-5.22097913098516	1.41274756724425	-3.69562068414627	0.000219350254782776	0.00138952061288728	processed_pseudogene
26107	ENSG00000137033	3.20329243871157	-1.30377623080197	1.32510681524349	-0.983902743389328	0.325163334694484	0.499570059447221	protein_coding	IL33
26108	ENSG00000234146	3.41262345354911	2.70035518861893	1.71101288192314	1.57822025605313	0.114515018302078	0.236757095868803	processed_pseudogene	AKAP8P1
26109	ENSG00000237385	3.48522470645769	1.24973701653936	1.08646540691976	1.15027778020332	0.250029479510617	0.416234377443239	lncRNA
26110	ENSG00000230826	3.56825795391869	-1.28296340235261	1.19969205650256	-1.06941060032757	0.284884692875266	0.456204194323224	lncRNA
26111	ENSG00000183734	3.49924308136589	-1.38571153551983	1.3110529525495	-1.05694551301315	0.290536455258932	0.462051857054963	protein_coding	ASCL2
26112	ENSG00000255074	3.74557755658567	1.20291807465648	1.09512668692386	1.09842823576458	0.272017538483177	0.441698455325689	processed_pseudogene
26113	ENSG00000133321	3.72121475967896	0.0348325507332157	1.15467179048004	0.0301666248542666	0.97593416591873	1	protein_coding	PLAAT4
26114	ENSG00000243250	3.76810889269741	-0.593726890441962	0.912883201754528	-0.650386478030093	0.515442609529194	0.687507317197548	processed_pseudogene	RPS6P16
26115	ENSG00000149305	4.32267525134234	-0.485279029841396	1.08618165741643	-0.446775202405526	0.655037377476054	0.793624473821976	protein_coding	HTR3B
26116	ENSG00000263511	3.45273213163809	-0.695218512837031	1.15219168919865	-0.603387890534565	0.546250676114262	0.711058244504187	miRNA	MIR5699
26117	ENSG00000215267	3.53746417861175	2.73353753932543	1.55179114373584	1.76153701505514	0.078147553759907	0.177767973964002	transcribed_unprocessed_pseudogene	AKR1C7P
26118	ENSG00000227972	4.20163282015555	0.998182351111398	0.946173607780171	1.05496744244774	0.291440215234475	0.463109607219406	processed_pseudogene	THAP12P3
26119	ENSG00000229001	4.06634556088919	5.57614258266173	1.52097998990485	3.66615117862963	0.000246228395699052	0.00154001206317318	processed_pseudogene	ACTBP14
26120	ENSG00000282772	3.23266655165551	2.0963878865168	1.52588159094711	1.3738863480328	0.169476968537892	0.315801523602903	lncRNA
26121	ENSG00000275488	3.58787265057431	-1.15521578790286	1.03826836466481	-1.11263698983625	0.265864367253238	0.434714077182747	processed_pseudogene
26122	ENSG00000199172	3.35968641280293	0.255820550151827	1.11193211722596	0.230068496258609	0.818038544626375	0.913962536252429	miRNA	MIR331
26123	ENSG00000206914	3.36224261086109	-0.329717062473815	1.10832678362463	-0.297490836949298	0.766091802576286	0.876238759455795	misc_RNA
26124	ENSG00000235285	3.15917686731852	-1.09476340693962	1.8899655168086	-0.579250466319747	0.562420183082316	0.723931216919524	lncRNA	SMIM2-IT1
26125	ENSG00000139780	3.47483081960053	4.8188377439872	1.34719704143905	3.57693610939037	0.000347645100222422	0.0020744677280185	protein_coding	METTL21C
26126	ENSG00000259687	3.60679204369222	4.51847408784832	1.35733491243768	3.32893086772036	0.00087180041171132	0.00458470937381989	lncRNA	LINC01220
26127	ENSG00000140067	4.26954502120738	0.135745127607355	0.806101605626562	0.168397044069703	0.86627093339018	0.947271284763566	protein_coding	FAM181A
26128	ENSG00000260792	3.84389236453717	-0.566781655129587	0.993794824028946	-0.570320594780114	0.568460274993575	0.728642462658548	lncRNA	LINC02280
26129	ENSG00000260693	2.97086595302323	1.77080849159253	1.59986026689224	1.10685197216152	0.268357933664911	0.43761135759766	lncRNA
26130	ENSG00000259678	3.22114146437785	2.09945462695916	1.54030409354201	1.36301308018428	0.172878388301937	0.320384882661227	lncRNA
26131	ENSG00000259481	3.09964481752082	0.828826605794059	1.85100802472883	0.447770401165862	0.654318907001805	0.792985042260328	lncRNA
26132	ENSG00000260919	3.29857276640105	4.42242716444569	1.55878447072982	2.83709983483164	0.00455253744244604	0.0184973841254494	lncRNA
26133	ENSG00000259763	3.17398473641474	-2.36045285832968	1.40456201108068	-1.68056151291855	0.0928481167453037	0.202367875868386	lncRNA	LINC02157
26134	ENSG00000122254	3.18128629395084	-4.61288958592265	1.78285594079863	-2.5873596853015	0.00967145767201109	0.0344615974925816	protein_coding	HS3ST2
26135	ENSG00000261736	4.30706745080485	-3.46713427657946	1.08329626250403	-3.20054115996413	0.00137169776270526	0.00672744371976825	lncRNA
26136	ENSG00000279509	3.49142625438259	-0.956928763140098	1.00836642775338	-0.948989114276758	0.342626148593856	0.518247865998231	TEC
26137	ENSG00000243370	3.12988504057977	0	1.84817731788757	0	1	1	misc_RNA	RN7SL775P
26138	ENSG00000264647	3.03195158214956	-2.55576735214752	1.70672379474278	-1.49746980737015	0.134271056076468	0.266146537301588	lncRNA
26139	ENSG00000271779	3.83795608853663	-1.15850033073844	1.02363028413195	-1.13175660069578	0.257736778214929	0.42541548853304	processed_pseudogene
26140	ENSG00000265091	4.44580419055898	-0.0187648199010877	0.907427710071718	-0.0206791347595112	0.983501613511197	1	lncRNA
26141	ENSG00000266844	3.56322976378724	0.10579563271684	1.06580343119193	0.0992637381534083	0.92092886894295	0.981142386189713	lncRNA
26142	ENSG00000202255	3.70376668796799	-0.770901550356297	1.39615129035213	-0.55216190085092	0.580837434728389	0.738394376995848	misc_RNA
26143	ENSG00000271984	3.91682481554047	5.13573496658486	1.42747793875449	3.59776836275725	0.000320959264373741	0.00193867654438491	lncRNA
26144	ENSG00000105392	3.99239080191665	4.00293393898177	1.38392976035093	2.8924401032945	0.00382262061737317	0.0159604198746491	protein_coding	CRX
26145	ENSG00000269859	3.31167788519216	0.828826613663471	1.84587147882816	0.449016425666669	0.653419807569311	0.792258247957992	lncRNA	ZNF628-DT
26146	ENSG00000268163	3.73296915863036	-1.76781791970114	0.942330613526497	-1.8760060368679	0.0606544509489921	0.146686435199107	protein_coding
26147	ENSG00000213683	3.74337406047379	-2.05721546808752	1.20891598506299	-1.70170259431247	0.0888111338506398	0.19554572497159	processed_pseudogene
26148	ENSG00000184856	3.14079181041843	0	1.79777312108578	0	1	1	lncRNA	LINC00308
26149	ENSG00000189280	3.02810134132473	0	1.85993746536204	0	1	1	protein_coding	GJB5
26150	ENSG00000219201	3.31740668054413	-1.93782159065464	1.20023906654004	-1.6145296755261	0.106412585376004	0.224155884071505	processed_pseudogene
26151	ENSG00000228084	2.96688825927222	0.475961814015428	1.51751400489107	0.313645747242769	0.753790110201544	0.866663606578447	lncRNA
26152	ENSG00000285847	3.08166721779864	3.04859340205415	1.55112984170497	1.96540181233519	0.0493677499028347	0.125600599962566	lncRNA
26153	ENSG00000224939	3.75995428298046	-1.27600113853914	1.00213228370742	-1.27328613126656	0.202916526235707	0.359035575081695	lncRNA	LINC00184
26154	ENSG00000236031	2.946530918579	-2.99414693099267	1.60816580521855	-1.86183969418861	0.0626256895384364	0.150243844975258	lncRNA
26155	ENSG00000215796	3.79116547712855	1.6499843577433	0.994979849930456	1.65830931938835	0.0972550489405169	0.209494558170692	processed_pseudogene
26156	ENSG00000235258	3.12918564178151	1.72817839374466	1.71520231136306	1.00756533634292	0.313663176927177	0.487690535355364	processed_pseudogene	NDUFB4P6
26157	ENSG00000214070	3.89714352778717	0.619248319722602	0.968755488660763	0.639220450331249	0.522679530141316	0.693064675808739	processed_pseudogene	MANEALP1
26158	ENSG00000230918	4.3085404150979	0.0352310414214525	0.69539718598216	0.050663192390825	0.959593907180164	0.999994968144072	lncRNA	DPP4-DT
26159	ENSG00000232994	3.54601963046146	1.82974248046024	1.21689248169499	1.50361885539108	0.132679533345282	0.263731809146952	processed_pseudogene	RPL7P14
26160	ENSG00000221518	3.28784075068414	2.54083022827907	1.52474231138212	1.66639976428273	0.0956338177284669	0.206890313373483	snRNA	RNU6ATAC16P
26161	ENSG00000235156	3.60076337353194	-1.08388371211226	1.04747911118121	-1.03475448869811	0.300783582084303	0.473408051655125	transcribed_unitary_pseudogene	TMEM30CP
26162	ENSG00000242795	2.97209438604758	-1.95497912084478	1.73708425709441	-1.12543712998403	0.260403844549168	0.428094154926984	lncRNA
26163	ENSG00000231888	3.17270732805087	0.904512334606518	1.41524650646946	0.639119991091133	0.522744875828081	0.693104913714565	processed_pseudogene	MTND5P15
26164	ENSG00000236412	4.4243690368497	-0.542551770372955	1.86374162919044	-0.291108897218026	0.770968035479378	0.880009914141863	lncRNA
26165	ENSG00000252002	4.31540964690393	-0.598035418163599	1.00194571641161	-0.596874070488984	0.550591460214124	0.714262704735226	rRNA_pseudogene	RNA5SP154
26166	ENSG00000250896	3.20262185205403	0.878481425755455	1.36146487847599	0.645247218377619	0.518766991245718	0.689928488619479	processed_pseudogene	RNPS1P1
26167	ENSG00000250325	3.74547800804894	0	1.8206353758742	0	1	1	processed_pseudogene	IGBP1P4
26168	ENSG00000251664	3.10443052842105	1.70451310616365	1.73906489952956	0.980131970132193	0.327020979905692	0.501629778830886	protein_coding	PCDHA12
26169	ENSG00000131183	3.47699600879082	1.0840051589781	1.27647631999038	0.84921681820644	0.395760656568752	0.574124156062957	protein_coding	SLC34A1
26170	ENSG00000219992	3.50635488469526	-0.306609199806516	0.902313759426545	-0.33980330744527	0.734004656992657	0.852343844647615	processed_pseudogene
26171	ENSG00000179165	3.16898980105814	-3.53145005883733	1.59771299344771	-2.21031566577974	0.0270832621351956	0.0785511751924345	protein_coding	PXT1
26172	ENSG00000248711	3.77711394558216	-0.500780415901392	1.05731256685248	-0.473635168635298	0.635760092070946	0.780494431936637	unprocessed_pseudogene	THUMPD3P1
26173	ENSG00000235421	2.9263368519395	1.74433453607181	1.81539913398604	0.960854559978671	0.336625300990481	0.511859215742198	unprocessed_pseudogene
26174	ENSG00000225573	3.58250420033416	0.122402036712951	0.974950403324821	0.125546936844716	0.900090568731346	0.968701644424796	processed_pseudogene	RPL35P5
26175	ENSG00000275930	3.30480698310835	1.00576081771925	0.934804863124471	1.07590456296689	0.281969941021595	0.452907021479781	misc_RNA
26176	ENSG00000201882	3.60402792932387	-1.82983230842382	1.20720835979203	-1.51575516652242	0.129581272486414	0.259142352756449	snoRNA
26177	ENSG00000235802	2.93117120989103	0	1.8585712150677	0	1	1	lncRNA	HCFC1-AS1
26178	ENSG00000227203	3.6032118798525	3.12588353193754	1.39407320143882	2.24226642382288	0.0249441584203219	0.0734818908307591	processed_pseudogene	SUB1P1
26179	ENSG00000260493	3.52381560023028	-0.861643804180936	0.983974207730787	-0.875677225491545	0.381205529728656	0.558942703976511	lncRNA	E2F5-DT
26180	ENSG00000253607	3.46209454394335	-3.31481815825378	1.50463321718505	-2.20307389229073	0.0275895409784993	0.0797414714330413	lncRNA
26181	ENSG00000225408	3.72234953643449	-0.544757875127866	1.01478232500965	-0.536822392056036	0.591390302770425	0.746398514202035	lncRNA
26182	ENSG00000232998	3.41145472916242	-1.27422140703952	1.21035364383663	-1.05276785303875	0.292447401805667	0.464304514659068	lncRNA	VPS13A-AS1
26183	ENSG00000236745	3.68592676477083	-0.924807055129113	1.01335471958599	-0.912619280548616	0.361442810384128	0.53856551444388	processed_pseudogene	YRDCP2
26184	ENSG00000255036	3.27458248818204	2.2460703337345	1.15215340258846	1.94945423820163	0.051241202693985	0.129203822593253	lncRNA	SUGT1P4-STRA6LP-CCDC180
26185	ENSG00000175229	3.31154759147753	1.09639413932153	1.39782548253185	0.784356955158417	0.432830688408417	0.611356544943333	protein_coding	GAL3ST3
26186	ENSG00000255239	3.96081287067661	3.7537090816245	1.06825957025119	3.51385485902256	0.00044165406110876	0.00255326045893819	unprocessed_pseudogene	TREHP1
26187	ENSG00000212126	3.61463069202402	-1.74044520977444	1.26881414870643	-1.3717101212568	0.170153696351921	0.316732300044462	protein_coding	TAS2R50
26188	ENSG00000161798	3.16314171430336	0	1.81257239044164	0	1	1	protein_coding	AQP5
26189	ENSG00000256705	3.26476359572037	-0.596786713761167	1.08239812134731	-0.551356014012958	0.581389647257166	0.73880598325162	lncRNA
26190	ENSG00000259584	3.37022468937861	-1.22688722377545	0.88804293870034	-1.38156295186696	0.167105936101761	0.31264607948422	lncRNA
26191	ENSG00000238311	3.51878150829075	-4.97265998691229	1.62189171032993	-3.06596300803631	0.00216970156604285	0.00991299218087822	snoRNA	SNORD13E
26192	ENSG00000259548	3.41271795871533	4.80384941932026	1.56407169917702	3.07137417156001	0.00213075950696549	0.00976572944870911	lncRNA
26193	ENSG00000280038	3.04025758829077	-1.09476324270096	1.96774290310135	-0.55635481697101	0.577968320247569	0.736065009877766	TEC	DNM1P41
26194	ENSG00000140519	3.11742000357919	0.828826663869937	1.81275796004143	0.457218603994431	0.647513927672467	0.788754182421393	protein_coding	RHCG
26195	ENSG00000005001	3.35124366920986	0.459295387456828	1.16900287008843	0.392895004117555	0.694397031620567	0.822181451204501	protein_coding	PRSS22
26196	ENSG00000166828	2.87735922602271	-1.0947635471761	1.82092722565397	-0.601212136186786	0.547698702186646	0.712128191506182	protein_coding	SCNN1G
26197	ENSG00000109047	3.41148546510195	2.78700377611547	1.46278961273372	1.90526631571234	0.0567454617157431	0.139682613075843	protein_coding	RCVRN
26198	ENSG00000108684	2.93438225082812	-1.96315350569051	1.76669629390116	-1.11120033050816	0.266482129025041	0.435504003798827	protein_coding	ASIC2
26199	ENSG00000236472	3.09672488053419	-2.32723569378612	1.59202267826692	-1.4618106422451	0.143793106985948	0.279800104161172	lncRNA
26200	ENSG00000226101	3.4159753727124	-1.03832791159396	0.945274003816958	-1.09844120054212	0.272011879945527	0.441698455325689	lncRNA	LINC02097
26201	ENSG00000265137	3.45664352189577	-0.545154717767355	1.43888919123535	-0.378871925015517	0.704782973292021	0.830222302650593	miRNA	MIR3192
26202	ENSG00000232493	4.08941573574468	-2.61788082121867	1.08905497935646	-2.40380960634845	0.0162252212314266	0.0521226950231061	processed_pseudogene	RPL12P11
26203	ENSG00000279161	3.18244406886575	2.31377218738136	1.63589632546623	1.41437580815027	0.157251589268964	0.29903176719416	TEC
26204	ENSG00000207782	3.33093575487894	5.47656444373482	1.48279716139016	3.69340094945987	0.000221274721912413	0.00140110171969252	miRNA	MIR150
26205	ENSG00000277562	3.52175622132199	5.57396965716015	1.46152707342118	3.81379842941428	0.000136847097379108	0.000918033028465329	processed_pseudogene
26206	ENSG00000128383	3.11391571599715	2.08290864335599	1.53931697885727	1.35313822426767	0.17601147617577	0.324282679190095	protein_coding	APOBEC3A
26207	ENSG00000230922	2.89904715846904	0	1.91277363930326	0	1	1	lncRNA
26208	ENSG00000213735	3.83644997497167	-0.633616412592615	0.938471216907526	-0.67515806684037	0.499575345004871	0.673255203592842	processed_pseudogene	ANAPC10P1
26209	ENSG00000235700	3.4532613917142	-1.48043258148442	1.39509609757454	-1.06116889299472	0.288613153434878	0.460099220668297	processed_pseudogene	CYCSP52
26210	ENSG00000213080	3.01846333486547	1.76788394946242	1.54929689854602	1.14108790324278	0.253833344712922	0.420642242977724	processed_pseudogene
26211	ENSG00000120332	3.42722754582455	-1.78817194387019	1.37336436999232	-1.30203752401133	0.192903558463865	0.346627809223586	protein_coding	TNN
26212	ENSG00000223963	2.76771189933595	0	1.90173474972127	0	1	1	processed_pseudogene	THAP12P8
26213	ENSG00000213104	3.54534410424106	0.602625821766102	1.01396839810745	0.59432406659901	0.55229538490503	0.715643432327974	processed_pseudogene	NPM1P46
26214	ENSG00000144644	2.89525466373414	1.71246161433141	1.88795109625227	0.907047654852279	0.36438159715433	0.541668940808347	protein_coding	GADL1
26215	ENSG00000168032	3.22809210641602	1.93913919606559	1.47350192418973	1.31600723706683	0.188171613639504	0.340585706368529	protein_coding	ENTPD3
26216	ENSG00000250425	4.19704871136146	0.162574481196105	4.76128072609466	0.0341451156839167	0.972761432329189	1	unprocessed_pseudogene	OR7E35P
26217	ENSG00000249264	3.62222701668525	1.89941786975156	0.945900703185902	2.00805207497372	0.0446377582341222	0.116384438075853	processed_pseudogene	EEF1A1P9
26218	ENSG00000185758	3.67059679872368	2.93110814257288	1.09234908372045	2.68330718289228	0.00728979978493729	0.0273231383131541	protein_coding	CLDN24
26219	ENSG00000206682	3.23120885453591	0.897861144780453	1.2423537552656	0.722709728187285	0.469858237577942	0.645611479390991	misc_RNA
26220	ENSG00000205644	3.02472324052631	-0.832678624520364	1.34350735487889	-0.619779729151857	0.535402816100202	0.702669424728107	processed_pseudogene
26221	ENSG00000272203	3.4975679306614	0.536278005485825	1.02688419326629	0.522238056640104	0.601504591771494	0.754355693980382	lncRNA
26222	ENSG00000249031	2.89091934143382	-1.09476351150057	1.83873611331202	-0.595389139080227	0.551583383730414	0.714943631545839	processed_pseudogene	SUMO2P6
26223	ENSG00000232173	2.89261395393733	0	1.9184305465548	0	1	1	unprocessed_pseudogene	OR2H5P
26224	ENSG00000236603	3.46757391797374	-0.803149274569958	0.92067867027877	-0.872344826156095	0.383020290163485	0.560869031395448	processed_pseudogene	RANP1
26225	ENSG00000228976	3.69858099273452	-0.997834085046764	0.891780262130084	-1.11892371632375	0.263172684231521	0.431622182364837	processed_pseudogene	SUMO2P8
26226	ENSG00000253088	3.52315013904608	-0.401988726171304	1.1279010900667	-0.356404235895837	0.721537857595402	0.843149013569092	misc_RNA
26227	ENSG00000187516	2.84097266087263	0	1.89057462417193	0	1	1	protein_coding	H2AP
26228	ENSG00000237300	3.45566563755311	-4.27274816786376	1.41131673050154	-3.02749062313274	0.00246593364516908	0.011047929281758	processed_pseudogene	MTCO1P19
26229	ENSG00000127589	3.15100681052024	-0.731043106275167	1.43193848245506	-0.510526894299114	0.609682377816031	0.761625451846231	transcribed_processed_pseudogene	TUBBP1
26230	ENSG00000253676	3.0778036332649	-1.95296225567485	1.75247692443554	-1.1144011247417	0.265107141035251	0.433963483368243	processed_pseudogene	TAGLN2P1
26231	ENSG00000260691	2.9848832005534	-1.58315561344651	1.68649109186192	-0.938727527874858	0.347870656160825	0.524056467215055	protein_coding	ANKRD20A1
26232	ENSG00000237212	2.89892154206004	0.840958296358309	1.55253783103263	0.541666862828695	0.588048021538397	0.743986691482577	lncRNA
26233	ENSG00000265874	3.66130277111667	0.41540391856671	0.989111155599364	0.419976982581893	0.674502268585084	0.807612485082702	miRNA	MIR4489
26234	ENSG00000255580	3.76162025773287	-5.16696720736211	1.41687052523247	-3.64674620252571	0.000265582006576195	0.00164375102007652	lncRNA
26235	ENSG00000187686	3.24967494729961	0.26011590353488	0.873278813520806	0.297861232297814	0.765809077750929	0.876227635619945	transcribed_processed_pseudogene	KRT18P59
26236	ENSG00000278982	2.95221231330305	0	1.78735201566795	0	1	1	TEC
26237	ENSG00000228280	3.96902778817289	-0.438272944074765	1.0241390708995	-0.427942802426072	0.668692763683628	0.803248141519603	lncRNA
26238	ENSG00000235266	3.71045971022867	3.79704022230558	1.11845222748944	3.39490603977667	0.000686521569675059	0.00372961363383756	processed_pseudogene	RPL22P17
26239	ENSG00000249028	3.2024020554809	2.57106897632205	1.59178031547715	1.61521596373765	0.106263934678741	0.223947401242753	lncRNA
26240	ENSG00000170890	3.85611967028119	-1.49084135700673	0.838031612841636	-1.77897985489057	0.0752430647517757	0.172642462351838	protein_coding	PLA2G1B
26241	ENSG00000225727	3.25061236260382	0.997346089171637	1.21640290414186	0.819914261775982	0.412264985912079	0.590619608717827	transcribed_processed_pseudogene
26242	ENSG00000180332	3.66640218022854	-0.458152004592047	1.16838681901263	-0.392123564847484	0.694966916747708	0.822454749255663	protein_coding	KCTD4
26243	ENSG00000225203	4.0938131424532	-1.95294028487624	1.02836379093599	-1.89907530981689	0.0575545748760677	0.141022230659949	lncRNA
26244	ENSG00000276573	4.02413380129665	0.396662108775202	1.11912167354602	0.354440556511025	0.723008745033031	0.84414337773942	lncRNA
26245	ENSG00000270343	3.08095983055691	1.68791934288324	1.04906792858513	1.60897049360733	0.107622793681039	0.226088645963315	processed_pseudogene	UNGP3
26246	ENSG00000206846	3.06141931622275	-3.58379344168337	1.47993280398832	-2.42159200203232	0.0154526889303486	0.050060864706131	misc_RNA
26247	ENSG00000196274	3.30416489547394	-4.70552730261252	1.497777339649	-3.14167345041769	0.00167985275951766	0.0079897310660196	misc_RNA
26248	ENSG00000259182	3.2273544812629	3.05575560167096	1.2764241576848	2.39399699799912	0.0166658851962466	0.0532722088651751	lncRNA
26249	ENSG00000278739	3.95920923127999	-0.907615142221172	0.8181135230274	-1.10939999972446	0.267257662499111	0.436428389342167	miRNA	MIR6859-4
26250	ENSG00000257264	3.89333641964059	2.36228032446679	1.09453855456532	2.15824313781704	0.0309089331058267	0.0871884121372618	lncRNA
26251	ENSG00000262061	3.59920578111881	-0.647411801763623	1.2123077058113	-0.534032571648434	0.593318999192228	0.748054291527153	lncRNA	RPH3AL-AS1
26252	ENSG00000265118	3.28499439268903	-4.63089191811413	1.82606988711503	-2.53598832705707	0.0112130471664588	0.0388096762094271	protein_coding
26253	ENSG00000262759	3.50163580511419	-0.141736643160354	0.877710359295228	-0.161484528078447	0.871711796234296	0.950959773963148	processed_pseudogene	MRPS21P9
26254	ENSG00000226797	3.0441445585065	0	1.85460781637323	0	1	1	lncRNA
26255	ENSG00000266835	3.39649729680833	-2.52136265329411	1.69241365743682	-1.48980282817662	0.136276087289412	0.268912232988964	lncRNA	GAPLINC
26256	ENSG00000264000	2.93406950211197	-2.54990510050144	1.89149026530934	-1.3480931661493	0.17762841915564	0.326167551399343	lncRNA
26257	ENSG00000277051	3.69467568423287	1.99508688259623	1.36612193079866	1.46040176767374	0.144179687266631	0.280383640897721	misc_RNA
26258	ENSG00000267412	3.89692081688347	-1.2569963126216	0.842831905725236	-1.49139621326981	0.135857501721417	0.268395558579272	lncRNA
26259	ENSG00000173976	3.19973740387063	4.64312118814795	1.43652747452387	3.23218404833288	0.00122847904275314	0.00614091842288482	protein_coding	RAX2
26260	ENSG00000224340	4.01280832827091	-1.12496676787428	0.913606347582622	-1.23134736404899	0.21819297431421	0.378270464344134	processed_pseudogene
26261	ENSG00000199562	3.64527371594804	2.09789853030828	1.56201081881622	1.34307554405941	0.179247513592798	0.328315776047536	snRNA	RNU6-37P
26262	ENSG00000276830	3.57424918323223	-0.0684157669001165	0.967243827860961	-0.0707326993767605	0.943610495665971	0.990894848582023	miRNA	MIR6730
26263	ENSG00000237429	3.38720690239403	2.70228154806762	1.16629590118471	2.31697766006267	0.0205049487391246	0.0628536276219923	lncRNA
26264	ENSG00000252947	3.22725167411687	2.09585351272101	1.54579536245584	1.35584150633709	0.175149601908034	0.323163060564173	scaRNA	SCARNA1
26265	ENSG00000277610	2.9097398893664	0.82882664447281	1.82562247772963	0.45399673513198	0.64983117668954	0.789900942924836	snRNA	RNVU1-4
26266	ENSG00000276216	3.33069898590924	0.65186812858051	1.02172935446857	0.638004698337714	0.523470621682801	0.693639680245048	lncRNA
26267	ENSG00000206791	3.04384375750687	2.19607262541835	1.38858942193532	1.58151329019749	0.113760722603752	0.235515548438894	snRNA	RNU1-129P
26268	ENSG00000235096	3.3769207611244	-0.905769286042652	1.15644101879933	-0.783238635882237	0.433486990590337	0.61189754726267	lncRNA
26269	ENSG00000233684	4.31118093322282	-0.113659099312033	1.38441006336195	-0.0820993015870018	0.9345677485037	0.987487293669792	lncRNA	LINC01865
26270	ENSG00000264229	3.68994262686044	-0.014277883199906	1.249666131642	-0.0114253582123935	0.990884081411315	1	snRNA	RNU4ATAC
26271	ENSG00000271716	3.42236998649932	2.57608004811728	1.26439708521645	2.03739796479859	0.0416101776585385	0.110078074278355	lncRNA
26272	ENSG00000234197	4.08423345716445	-1.88282931178882	0.939947868096653	-2.00312099819052	0.0451643026503016	0.117462698494012	lncRNA	ETV5-AS1
26273	ENSG00000213406	2.97630273722679	-2.55935092142438	1.61824080324991	-1.58156370565149	0.113749205025725	0.235515548438894	processed_pseudogene	ANXA2P1
26274	ENSG00000249116	2.82149193444407	1.77516618984098	2.8868246118508	0.61491999983431	0.538607554136674	0.705126773671418	lncRNA	IRX4-AS1
26275	ENSG00000278900	3.47909834530656	-1.51767321783087	1.07046819235299	-1.41776582309735	0.156259145394984	0.297512299600915	TEC
26276	ENSG00000248885	3.23180194184041	-2.14039564656022	1.35266109512495	-1.58235913953192	0.113567607027521	0.235276821653331	processed_pseudogene	SEPTIN7P10
26277	ENSG00000231130	2.86247840608871	3.29718003986776	1.54193807481755	2.13833492649042	0.0324895698037084	0.0905935815543965	unprocessed_pseudogene	HLA-T
26278	ENSG00000223821	3.52817705791151	-1.00353364526195	0.819883278071435	-1.22399574683668	0.220953831989468	0.381443813626087	NA	NA
26279	ENSG00000233044	3.43887678582397	-0.273372041469141	1.11441357991758	-0.245305734240388	0.806219712092639	0.905532480787713	lncRNA
26280	ENSG00000187546	4.02976699424802	0.316251747661892	1.15122398793334	0.274709136516189	0.783539711207801	0.889068487655895	protein_coding	AGMO
26281	ENSG00000226205	3.35818828840039	-1.27708558716497	1.03740985059486	-1.23103283281211	0.218310584719722	0.378361273362231	processed_pseudogene	RPS3AP27
26282	ENSG00000078579	2.88065102322845	1.72151903513075	1.74191078892037	0.988293456863965	0.323008948983059	0.497415325732667	protein_coding	FGF20
26283	ENSG00000253475	3.40499574387654	0.988418980684057	1.05846776058802	0.933820582437908	0.350396450512555	0.526934277821836	lncRNA
26284	ENSG00000254921	3.15261465367779	0.828826591471627	1.86032020890054	0.445528994151749	0.655937511413262	0.794153110482373	lncRNA
26285	ENSG00000242527	3.67061937590798	0.81934599860819	1.11056609694548	0.737773285950051	0.460652229353185	0.637354553285127	processed_pseudogene
26286	ENSG00000184224	3.52305077841403	5.61881615162773	1.41705597560073	3.96513352215727	7.33548739607003e-05	0.000530602447710893	lncRNA	NDUFV1-DT
26287	ENSG00000242999	3.31034705052287	0.722920723185641	1.16736572275969	0.619275270029888	0.535735033073384	0.702978647734754	misc_RNA	RN7SL239P
26288	ENSG00000254582	3.78718662060458	1.26901427097473	0.992814457810801	1.27819882254028	0.201179331211759	0.356981710126303	processed_pseudogene	PSMA2P1
26289	ENSG00000214391	3.58661827653116	-0.389165288023994	1.02861083769592	-0.378340645229562	0.705177554931895	0.830421031939563	processed_pseudogene	TUBAP2
26290	ENSG00000170276	3.54532153750685	4.1750956003012	1.45065782121812	2.8780705823482	0.00400115605443121	0.0165716634081365	protein_coding	HSPB2
26291	ENSG00000255384	3.15291208990524	2.20254983827782	1.32706505108273	1.65971505050246	0.0969717901626989	0.209023612859585	lncRNA
26292	ENSG00000205488	3.02549121955606	-3.26186523408576	1.52830244098578	-2.13430610761952	0.0328177316464444	0.0913400171415043	lncRNA	CALML3-AS1
26293	ENSG00000227583	3.31542625144345	-1.34365739192092	1.17948368829623	-1.13919116072037	0.254623431540708	0.421639483745985	processed_pseudogene	RPS3AP37
26294	ENSG00000226701	3.57323069282941	-0.131694229791018	1.0524167590996	-0.125135055720407	0.900416630954658	0.968814079541203	processed_pseudogene	RPL15P14
26295	ENSG00000226761	3.75914781932173	-1.68606002111149	1.24708208854502	-1.35200403934807	0.176374023094877	0.324786174748255	protein_coding	TAS2R46
26296	ENSG00000271547	3.01880480465508	-3.51870611728138	1.50351103099224	-2.34032610652628	0.0192669084062996	0.059897593708274	processed_pseudogene
26297	ENSG00000264539	3.6513286774341	-2.62448488012018	1.13893919058649	-2.30432397252808	0.0212044642402909	0.0645953002456831	miRNA	MIR548AR
26298	ENSG00000258520	2.9647837025832	-1.96795353239379	1.70966585033475	-1.15107494953383	0.249701402711808	0.415854699057977	lncRNA
26299	ENSG00000271236	3.47571471109848	4.04205509658049	1.4416253994804	2.80381789751856	0.00505014195180381	0.0201673112818089	processed_pseudogene	SUMO2P15
26300	ENSG00000207119	3.7413372720397	-1.77741487830117	0.903563918551883	-1.96711581970846	0.0491698598607662	0.125239436544206	snoRNA
26301	ENSG00000259262	2.84823985332545	-1.09476339358537	1.89640874613382	-0.577282400651886	0.563748700599445	0.725146203801555	processed_pseudogene	NDUFA3P4
26302	ENSG00000259780	3.24773292271664	1.03686044954769	1.18201852765006	0.877194752276046	0.380380865937837	0.558042752165645	lncRNA
26303	ENSG00000262999	3.5205239036771	0.126760875917865	1.14469408566318	0.11073777483914	0.911824290192985	0.976262774320474	lncRNA
26304	ENSG00000260247	3.78310239816075	0.432555571503488	0.847758499359973	0.510234426231117	0.60988723640414	0.761821189658569	processed_pseudogene	SUB1P4
26305	ENSG00000279562	3.3213192709093	0.988124509950144	1.5980182430468	0.618343698045758	0.536348802604368	0.703371821328525	TEC
26306	ENSG00000167941	3.2860271280934	0.828826495576629	1.92150708317229	0.431341889309242	0.666219796264273	0.801367214049458	protein_coding	SOST
26307	ENSG00000265094	3.22693124458958	-3.69485198057777	1.65149294171256	-2.23727991034965	0.0252680513931768	0.0742706606611978	lncRNA
26308	ENSG00000231544	3.0522744401043	-0.385910882852827	0.993624748746932	-0.388386947224797	0.697729702206572	0.824806998346356	processed_pseudogene	RSL24D1P11
26309	ENSG00000266900	3.20724481025451	-1.17902911858662	1.04802005076905	-1.12500626082625	0.26058638123723	0.428370044900508	lncRNA
26310	ENSG00000101349	2.9037881026213	-3.04853729227341	1.73079403751746	-1.76135185711989	0.0781788680505872	0.177797522557738	protein_coding	PAK5
26311	ENSG00000234933	3.9833193582649	-0.418768156863574	0.7922139024571	-0.528604907796668	0.597079555032348	0.750876682272599	processed_pseudogene	CDC42P1
26312	ENSG00000267201	3.33196878268021	-1.57325862735321	1.67164719084087	-0.941142745893547	0.346631712477631	0.522514546183266	lncRNA	LINC01775
26313	ENSG00000268423	3.19449088972908	-0.514420311927299	1.4972465980563	-0.343577546006857	0.731164013506692	0.850316918486351	NA	NA
26314	ENSG00000269540	3.29290486026178	5.73402469098583	1.51687432466479	3.78015805116417	0.000156728836239749	0.00103542055498561	processed_pseudogene
26315	ENSG00000235277	3.58996731681088	0.992534105690197	1.28580271120653	0.771917882144496	0.440163065435343	0.617935107007425	lncRNA
26316	ENSG00000154646	2.79955296094353	0	1.85319312403549	0	1	1	protein_coding	TMPRSS15
26317	ENSG00000273492	3.04977182886763	0.828826520546602	1.90576389067978	0.434905144650927	0.66363128016742	0.799178722105368	lncRNA	APP-DT
26318	ENSG00000180509	3.2657395286208	-1.70083416262076	1.31369374151523	-1.29469609915245	0.195425086156014	0.349498243292531	protein_coding	KCNE1
26319	ENSG00000235887	2.83731992003447	1.70136448616803	1.77735415951152	0.957245621005341	0.338443295329177	0.513813727730048	lncRNA	LINC02799
26320	ENSG00000230063	3.61675227601163	0.12478579149158	0.99703857043552	0.125156433453795	0.900399707038089	0.968814079541203	lncRNA
26321	ENSG00000207590	3.26921607780466	-1.27094186691097	1.09116628552135	-1.16475543991329	0.244118000736738	0.409272362944648	miRNA	MIR215
26322	ENSG00000233155	3.24717907264693	4.72140535566937	1.50153430985304	3.1443872608755	0.00166435027251387	0.00792765631358758	processed_pseudogene	HMGA1P8
26323	ENSG00000234997	2.98714623980218	-0.215023571562658	1.16311601396764	-0.184868550497526	0.853332138839389	0.939219043644616	lncRNA	LINC02966
26324	ENSG00000232742	3.41171371592313	-1.41340649599884	1.13945477050271	-1.24042351885127	0.214818786430192	0.373957612308476	processed_pseudogene	RHOQP2
26325	ENSG00000224463	3.78469841821874	-1.93439632975633	1.07909800355926	-1.79260486385479	0.0730361281462308	0.168524424738841	processed_pseudogene	RPL39P14
26326	ENSG00000227107	3.1672575803605	-0.377658584722919	1.12851692434858	-0.334650350893867	0.737888858137866	0.855170762966913	lncRNA
26327	ENSG00000215692	3.55233571840572	-1.48378717798374	1.25731479336336	-1.18012385268654	0.237950959046715	0.402087315121045	lncRNA
26328	ENSG00000230683	3.17525232290684	1.86330131078407	1.40411485194777	1.3270291302733	0.184499046697304	0.335586968147542	processed_pseudogene	DDTP1
26329	ENSG00000233509	3.10131059524515	-2.57534687004569	1.46872295529085	-1.75345994339394	0.0795230894688423	0.180038740628378	lncRNA	ZNF197-AS1
26330	ENSG00000201458	3.36656504933553	-0.699606212777009	1.03113002248062	-0.678484960697725	0.497464256254584	0.671404904300942	snRNA	RNU4-4P
26331	ENSG00000228271	2.92292935324423	-1.09476354123444	1.82390530901402	-0.600230470202566	0.548352649437398	0.712701802665303	lncRNA	LINC02048
26332	ENSG00000252174	3.41695701217183	2.27717174516101	1.14203008119853	1.99396826988234	0.0461555222075384	0.1192824522596	snRNA	RNU7-18P
26333	ENSG00000284648	2.81799835795623	0.828826570118925	1.87411743056001	0.442249005640625	0.658309027583746	0.79573796002643	unprocessed_pseudogene
26334	ENSG00000169676	4.19429834133471	-0.477486962923342	1.06847082533509	-0.446888161661871	0.654955811961142	0.793602527318695	protein_coding	DRD5
26335	ENSG00000227304	2.98157075274393	3.8694249112319	1.56690570125452	2.4694689081378	0.0135313776913218	0.0450396045556312	transcribed_processed_pseudogene
26336	ENSG00000270480	2.8382738354826	0	1.80649163163352	0	1	1	processed_pseudogene
26337	ENSG00000196616	4.17926131488716	0.0328172277031958	0.716086337081899	0.0458285907770958	0.963446870600873	1	protein_coding	ADH1B
26338	ENSG00000272108	3.42101229443475	-0.24538961531003	0.933705403131624	-0.26281267569728	0.792694965094687	0.895268887749822	lncRNA
26339	ENSG00000232131	3.50845970426418	-2.81917303835396	1.12381911480817	-2.50856476919345	0.012122274230374	0.0413227729590966	lncRNA	NCOA7-AS1
26340	ENSG00000217684	4.37265194489307	-0.486526124357617	0.96742894842707	-0.502906311774786	0.615030143286401	0.765634905312752	processed_pseudogene	RPS3AP24
26341	ENSG00000280707	3.94238308447921	1.0912397284745	2.78258624966695	0.392167440849358	0.694934499613525	0.822454749255663	lncRNA
26342	ENSG00000206685	4.24884119726437	-1.18531370986268	1.07617936761333	-1.10140906389182	0.270718662367855	0.440326264204489	snRNA	RNU6-1189P
26343	ENSG00000220925	3.18379237109348	1.38451793026144	1.28349224180967	1.07871156923343	0.280716326626143	0.451441482620651	lncRNA	IGBP1-AS2
26344	ENSG00000187229	3.26820133199336	-1.89647984815435	1.40532854701349	-1.34949215411913	0.177178938746335	0.325506472420369	lncRNA
26345	ENSG00000250733	3.34022844996056	-0.636844045578292	1.03606423430772	-0.614676218414025	0.538768568293807	0.705210697270265	TEC	C8orf17
26346	ENSG00000276832	2.98472700499614	2.69662865204611	1.67262156632622	1.6122168375295	0.106914762548955	0.225039764861884	transcribed_unprocessed_pseudogene	CDRT15P6
26347	ENSG00000230013	3.29873497551988	0	1.87483513831863	0	1	1	lncRNA	CT70
26348	ENSG00000243562	3.51752026015944	0.0147750401329515	1.01932538137553	0.0144949202707121	0.988435131875711	1	misc_RNA	RN7SL838P
26349	ENSG00000279391	3.10732025095064	0	1.8657945105429	0	1	1	TEC
26350	ENSG00000254598	3.26420185516777	3.45084221964118	1.38577268020301	2.49019357138406	0.0127673538122091	0.04304725017026	protein_coding	CSNK2A3
26351	ENSG00000254610	2.81275647283414	2.33617125082362	1.72462679683635	1.35459524061037	0.175546550675052	0.323702840837903	transcribed_unprocessed_pseudogene
26352	ENSG00000200356	2.90462098305207	0.476642870582915	1.47907248484753	0.322257952511402	0.747257284378894	0.862207811496773	snRNA	RNU6-833P
26353	ENSG00000270296	2.89775380209648	0	1.85015376586715	0	1	1	processed_pseudogene	STX8P1
26354	ENSG00000245311	3.20919974508683	-4.43697360823624	1.50629577232036	-2.94561910732933	0.00322309028456358	0.013866052616476	lncRNA	ARNTL2-AS1
26355	ENSG00000249388	2.78401195459928	0	1.93722116566603	0	1	1	lncRNA
26356	ENSG00000271382	3.21318787606332	-2.03787107638483	1.37932927397374	-1.47743625458908	0.139558733877223	0.273701362734011	lncRNA
26357	ENSG00000266370	3.23861077472948	-0.722084936686074	1.26387633767195	-0.57132562353066	0.567778935614781	0.728011484029699	miRNA	MIR3657
26358	ENSG00000132965	3.46505375800472	-2.11388289531584	1.63545912193864	-1.29253178325245	0.196173046434799	0.350469835857369	protein_coding	ALOX5AP
26359	ENSG00000259062	3.62071976786796	-0.615152012926312	0.725440783390045	-0.84796998874485	0.396454684651256	0.574758589542223	lncRNA	ACTN1-DT
26360	ENSG00000258987	4.31877978933038	-1.01995469519423	0.857734673607334	-1.18912610924851	0.234390045552179	0.39782072571037	lncRNA
26361	ENSG00000272337	3.39751873145524	0.796736424882212	1.03369811291794	0.770763160854744	0.44084732670034	0.618621886858647	snRNA	RNU6-90P
26362	ENSG00000258130	3.4768305447458	1.27962024974592	1.16811652116682	1.09545599823185	0.273316912684996	0.443264357835685	transcribed_unprocessed_pseudogene
26363	ENSG00000261396	3.05719880851858	-0.941336114730202	1.19302130699113	-0.7890354591439	0.430091282058778	0.608402441471882	lncRNA
26364	ENSG00000242439	3.93489675585161	4.15694625497663	1.46659340783058	2.83442311466931	0.00459085034354015	0.0186296489334681	processed_pseudogene
26365	ENSG00000226049	3.35287822429449	2.19812801215228	1.270751150284	1.72978636427834	0.08366845156023	0.18709543581587	processed_pseudogene	TLK2P1
26366	ENSG00000274611	3.19288538760402	1.69391999684263	1.4578768010258	1.16190887710864	0.245272480872935	0.410498584018479	protein_coding	TBC1D3
26367	ENSG00000260372	3.04148167392822	-2.95431845010332	1.57411428191819	-1.87681319205314	0.0605437017535916	0.146495968615398	lncRNA	AQP4-AS1
26368	ENSG00000233993	3.77426239309478	1.82836452612722	1.14616559597699	1.59520101854805	0.110667291077407	0.230815422900129	lncRNA	DTD1-AS1
26369	ENSG00000275812	2.99717284908858	-0.100515786734046	1.68819783259017	-0.0595402889362955	0.952521776449015	0.995261823134393	lncRNA
26370	ENSG00000232852	3.34305792699961	-0.362401914817938	1.35891881532661	-0.266684006969789	0.789712468687103	0.893391004218585	processed_pseudogene	CICP4
26371	ENSG00000183760	2.87478757074309	1.74602579932419	1.84363908248305	0.947054017195499	0.343611254310943	0.519414021109417	protein_coding	ACP7
26372	ENSG00000265272	3.348271061663	2.36062803768867	1.28033599282395	1.84375667865276	0.0652186087857357	0.154837228900955	misc_RNA	RN7SL693P
26373	ENSG00000183246	2.86618877731333	0.828826651331403	1.82108412302556	0.455128151880422	0.649017045936311	0.789386101166395	protein_coding	RIMBP3C
26374	ENSG00000207932	2.98031642531375	-1.59417931631883	1.7014004512417	-0.936980659171321	0.348768506714896	0.525028635367045	miRNA	MIR33A
26375	ENSG00000182183	3.13776142166394	0	2.05080840336364	0	1	1	protein_coding	SHISAL2A
26376	ENSG00000224481	2.8314500312813	-1.95795338253974	1.7151593138673	-1.14155773560475	0.253637900356802	0.420446367894397	lncRNA
26377	ENSG00000274210	2.96688004677106	1.72141181070412	1.75618990657158	0.980196847882269	0.326988960176695	0.501607096327971	snRNA	RNVU1-27
26378	ENSG00000285665	2.85415801060832	-2.95958389925508	1.61946339723281	-1.82750897878405	0.0676232774436813	0.159125170560281	processed_pseudogene	TOP1P1
26379	ENSG00000223525	3.61218543667657	-1.22835498258707	0.983312481693797	-1.24920104794274	0.211591548812927	0.369976981008391	lncRNA	RABGAP1L-IT1
26380	ENSG00000177800	3.12413464062319	0.335831106464906	1.25713961725981	0.267139068607922	0.789362087862577	0.893207061239582	lncRNA	TMEM78
26381	ENSG00000197769	2.81099519161473	0	1.92198143880305	0	1	1	protein_coding	MAP1LC3C
26382	ENSG00000230286	2.76666540057498	0.82882659258735	1.85959646035805	0.445702393102946	0.655812235703179	0.794067494045264	lncRNA
26383	ENSG00000270532	3.70208053865475	1.25665230538864	1.06914702629339	1.17537838527719	0.239843367050703	0.404076087837974	processed_pseudogene	PEBP1P2
26384	ENSG00000226410	3.11042066997173	0.807752435543873	1.05417508104001	0.766241253537288	0.443532766075002	0.621197697873798	processed_pseudogene
26385	ENSG00000222035	3.38954930585895	-3.30716509758883	1.55193502819323	-2.13099455680117	0.0330895906146891	0.0918962637993967	lncRNA	KIAA2012-AS1
26386	ENSG00000230695	3.41558377650585	0.779464829889247	1.22125385183411	0.638249638859791	0.523311189137665	0.693523133009432	lncRNA	FN1-DT
26387	ENSG00000131386	3.29999842418626	0.598981608165279	1.20588429535175	0.496715655452298	0.619389580851931	0.768671580449287	protein_coding	GALNT15
26388	ENSG00000273454	3.21587768360614	0.241589248873518	0.978272200675229	0.246955038389895	0.804943020640257	0.904611911533802	lncRNA
26389	ENSG00000163914	3.34415961147453	0.0870529828255779	1.1865966906688	0.0733635813331928	0.941516797357457	0.98983894742951	protein_coding	RHO
26390	ENSG00000199536	3.46654563789193	-3.31720718806801	1.38907982646712	-2.38806087660544	0.0169375359149125	0.0539524836300365	snRNA	RNU6-315P
26391	ENSG00000183783	2.73682392037593	0	1.88134699216559	0	1	1	protein_coding	KCTD8
26392	ENSG00000250753	3.84323239942785	-0.0130190376311226	0.993152602198656	-0.0131087987911433	0.989540991381796	1	processed_pseudogene
26393	ENSG00000251163	4.13813843239495	-0.0644388095580204	0.774599216901642	-0.0831898718098018	0.933700565949669	0.987327208691938	processed_pseudogene	PRELID3BP4
26394	ENSG00000249293	3.38955338590881	-0.707584629996637	1.09898737331019	-0.643851464703699	0.519671757374865	0.69053022553312	lncRNA
26395	ENSG00000248400	4.08067877853366	-2.78584250886177	2.43165965247416	-1.14565478192116	0.251938020580777	0.418527570456738	processed_pseudogene	ST13P12
26396	ENSG00000250882	3.19928167932296	4.19887797666254	1.42688767960141	2.94268290117654	0.0032538151549441	0.0139734510962102	lncRNA
26397	ENSG00000253965	3.07307847634313	0.828826657947944	1.81669519096422	0.456227694150521	0.648226252590489	0.789116117440611	lncRNA
26398	ENSG00000096395	2.75318684443297	0	1.87540563934364	0	1	1	protein_coding	MLN
26399	ENSG00000175967	2.99621790974245	4.85911818085071	1.58438095430463	3.06688752326195	0.00216300230980169	0.00988859293760132	lncRNA	LINC02880
26400	ENSG00000237927	3.35516857826724	1.4016844884628	1.08947437871509	1.28656948327314	0.198244385978692	0.353173241144975	lncRNA
26401	ENSG00000224280	3.15166662341287	2.32169021658056	1.66879835647151	1.39123472142525	0.164154261527506	0.308789081332729	processed_pseudogene
26402	ENSG00000223718	3.42920239717007	2.82307240115031	1.12696560990751	2.50502089534214	0.0122444159463039	0.0416562014218109	processed_pseudogene
26403	ENSG00000228519	3.02367247998927	-0.961136957021828	1.07769207946116	-0.891847472334021	0.372474692602599	0.549992053582735	processed_pseudogene	RANBP1P1
26404	ENSG00000182574	2.99364978559289	-2.54894835015599	1.63336478756255	-1.56055056994326	0.118629829343737	0.242900750741242	processed_pseudogene	CSGALNACT2P1
26405	ENSG00000236491	2.85021230547423	-2.70565538437844	1.63240096460376	-1.65746985149276	0.0974245192919002	0.209781987538736	unprocessed_pseudogene
26406	ENSG00000253746	2.76716617370078	-0.132968421626513	1.92600958769009	-0.069038296837341	0.94495913573907	0.991506167522245	lncRNA
26407	ENSG00000253833	3.40479969953767	1.86828760392504	1.22630415003653	1.52351078961071	0.127630963382668	0.256424770992732	processed_pseudogene	DSTNP3
26408	ENSG00000244217	2.93138607110315	3.85207242203887	1.52619315547333	2.5239743791435	0.0116036385206461	0.0399289171366551	processed_pseudogene	RPS4XP10
26409	ENSG00000272904	2.9875123726181	0	1.88884344316381	0	1	1	NA	NA
26410	ENSG00000255367	2.82544933448035	-1.94566672293161	1.81210975813441	-1.07370246984085	0.282956054055851	0.45393986008916	lncRNA
26411	ENSG00000229859	4.42592157494893	4.15157929918744	2.9663605372771	1.39955317198168	0.161647165176763	0.305474627278141	protein_coding	PGA3
26412	ENSG00000228657	3.32186293263143	-0.170981387519783	1.23580478197699	-0.138356308385741	0.889958825706787	0.962650371559761	processed_pseudogene	RPL23AP58
26413	ENSG00000255374	3.5188832450568	-1.35310500446147	1.13881965476146	-1.18816442867321	0.234768634947743	0.398231085434669	protein_coding	TAS2R43
26414	ENSG00000207983	2.77984919115752	2.2947845595855	1.61608688166296	1.41996360815957	0.155618276020028	0.296604032110461	miRNA	MIR613
26415	ENSG00000131982	3.14604102747134	0	2.00546164758634	0	1	1	processed_pseudogene	UBE2L2
26416	ENSG00000278969	3.34376212158371	0.0363381368751323	0.953060074879186	0.0381278555601426	0.969585741927495	1	TEC
26417	ENSG00000273989	3.64919770310326	0.159205985336077	1.15733708790238	0.137562329074436	0.890586329451961	0.962971280746199	lncRNA
26418	ENSG00000170477	3.99710087913839	-2.97295002632863	1.54723567117733	-1.92145907809017	0.0546738566747142	0.135707906547931	protein_coding	KRT4
26419	ENSG00000139656	3.00307933726206	0	1.93760097089419	0	1	1	protein_coding	SMIM2
26420	ENSG00000207440	3.7205639885604	-1.9575567687919	1.0801858655105	-1.81224068125234	0.0699490157208717	0.163004834663835	snRNA	RNU6-541P
26421	ENSG00000282308	3.91796822972626	0.253807682763462	0.981862824451046	0.258496071388958	0.79602408050424	0.897844342051281	processed_pseudogene	DPRXP3
26422	ENSG00000258777	2.91323740597123	1.32134270409676	1.63362088330255	0.808842931430649	0.418605498361798	0.596853727470742	lncRNA	HIF1A-AS1
26423	ENSG00000270000	3.74134703092866	0.474525560184439	1.18719545701841	0.39970297846	0.689375298100849	0.818566377462654	lncRNA
26424	ENSG00000246548	2.99137788778104	2.28343654976347	1.63062777266928	1.40034199590846	0.161410930621587	0.305147065566873	lncRNA	LINC02288
26425	ENSG00000206589	2.919756276439	-0.637066836365646	1.25831609793055	-0.506285215148544	0.612656440574372	0.763767342166209	snRNA	RNU6-354P
26426	ENSG00000259935	3.45631274239093	-1.12926189474	1.14903433884951	-0.982792120791352	0.325709760532953	0.500145585017577	lncRNA
26427	ENSG00000278013	3.01269223832748	-3.53882169531282	1.51653844175095	-2.3334863119111	0.0196226359144167	0.0607569073712204	lncRNA
26428	ENSG00000275438	2.92042478885584	0.365604719970617	1.44707777658608	0.252650359148728	0.800538411149018	0.901114168504897	lncRNA
26429	ENSG00000266758	3.11657468312033	0.509341442341032	1.4066510523528	0.362095092090604	0.717280971106237	0.839982881676873	miRNA	MIR3680-2
26430	ENSG00000102924	2.74004757886115	-2.55405252016579	1.75506091678869	-1.45525006894864	0.145600044194199	0.282447589897017	protein_coding	CBLN1
26431	ENSG00000261765	3.58520103859828	-2.26382622028268	1.01669894731527	-2.2266436158517	0.0259711015250474	0.0758586458484398	lncRNA
26432	ENSG00000228725	3.77711146464158	0.927268108833826	0.845704183147152	1.09644498314191	0.27288408746815	0.442753229296829	unprocessed_pseudogene	MTND2P12
26433	ENSG00000184502	3.47681038428226	2.34461925674255	1.47225111964492	1.59254031153872	0.111263352913034	0.23176282214059	protein_coding	GAST
26434	ENSG00000266955	3.25088379543867	1.78356494255616	1.12343625043805	1.58759782040209	0.112377311391598	0.233481711633592	lncRNA
26435	ENSG00000228293	3.35838176751644	5.41316700853735	1.3775367185894	3.92959907020152	8.50876148708786e-05	0.000605705623297025	lncRNA	IDH3B-DT
26436	ENSG00000230753	3.20542886536647	1.66568299505645	1.25179956278625	1.33063075317664	0.183310538262742	0.333988679754125	lncRNA	ZNF341-AS1
26437	ENSG00000284638	3.213871157228	-0.698173595249206	1.65224680947896	-0.422560111022018	0.672616234866403	0.806297395786642	protein_coding	SMIM44
26438	ENSG00000275091	3.44477006495521	1.49309731632067	0.938482875103728	1.59096916515994	0.111616515324772	0.232289544757103	lncRNA
26439	ENSG00000269480	3.4550104857833	-0.0336165900729175	1.05472227068284	-0.03187245686123	0.974573763716982	1	lncRNA
26440	ENSG00000276030	3.23395703623471	1.35791052020189	1.40751506427633	0.964757361868848	0.334666356759618	0.509864352169944	lncRNA
26441	ENSG00000241693	3.13780763032656	0.871978088000408	1.27244261426454	0.685278910204059	0.493167937428813	0.667776094883152	misc_RNA	RN7SL704P
26442	ENSG00000265521	3.41035168395327	3.59544822311268	1.51103798172571	2.37945588833342	0.0173382180474479	0.0549103308590049	miRNA	MIR5697
26443	ENSG00000238482	3.20316008063317	0.758534635323273	1.23908251301219	0.612174433387237	0.540422355041912	0.706584299177651	snRNA	RNU6-1208P
26444	ENSG00000227742	2.86996674008114	-1.98137765461492	1.69486770461843	-1.16904561295006	0.242385254495694	0.407329252806458	transcribed_unitary_pseudogene	CALR4P
26445	ENSG00000206679	3.61777441185879	-2.38418141752453	1.03556629551491	-2.30229723374596	0.0213184157250915	0.0648825224723927	misc_RNA
26446	ENSG00000234332	3.62947508417289	-0.240805136495407	1.04060095753528	-0.231409681830168	0.816996544264644	0.913187056577267	processed_pseudogene	BCAS2P2
26447	ENSG00000178395	3.09762807874808	0	1.98204603830856	0	1	1	protein_coding	CCDC185
26448	ENSG00000150873	2.97646921188719	-0.043958020704306	1.11980585420422	-0.0392550374149851	0.968687053908235	1	protein_coding	C2orf50
26449	ENSG00000201806	2.99177379340268	0.350131942469312	1.38111720702089	0.253513561839229	0.799871382558219	0.900712339358661	snRNA	RNU4-8P
26450	ENSG00000135973	3.40572616411897	0.561150376203126	1.08170582887254	0.51876430839613	0.603925110182965	0.756739221145318	protein_coding	GPR45
26451	ENSG00000233996	3.35748639561652	4.26509585842764	1.59688281627816	2.67088844275265	0.00756507842954467	0.0281627193921456	processed_pseudogene	KDM3AP1
26452	ENSG00000227479	4.17284922619909	-2.91656923249296e-05	1.16097291639187	-2.51217680560304e-05	0.99997995572913	1	lncRNA
26453	ENSG00000227588	2.7271164094843	-1.93793646059865	1.88294406187506	-1.02920554032223	0.303383099409219	0.476263361967617	lncRNA	CNTN4-AS2
26454	ENSG00000225026	3.89159015841832	-1.00529329140794	1.01545405895149	-0.989993867813139	0.322177116325357	0.496561084442985	processed_pseudogene
26455	ENSG00000222208	4.0207117801953	-5.47894058168127	1.64687358939679	-3.32687379101638	0.000878261415203097	0.00461376089921778	rRNA_pseudogene	RNA5SP129
26456	ENSG00000241622	3.39217971014033	0.0260002153232586	1.19722187314749	0.0217171235394357	0.982673604384844	1	processed_pseudogene	RARRES2P1
26457	ENSG00000244009	2.76230059203843	0	1.84598232631455	0	1	1	processed_pseudogene	B3GAT3P1
26458	ENSG00000239219	3.24228616533988	2.56755698416574	1.45491603482992	1.76474581535964	0.0776064948647916	0.176758204422876	lncRNA
26459	ENSG00000242583	3.74011992715526	1.26825778563814	1.19216828734552	1.06382446094254	0.28740822805564	0.458827321281432	processed_pseudogene	KMT5AP3
26460	ENSG00000201176	3.13922147611741	-1.02385436887738	1.47533693063114	-0.693980031015274	0.48769473205733	0.662205553724571	snRNA	RNU6-853P
26461	ENSG00000184108	3.20434594488466	0	1.97904329749508	0	1	1	protein_coding	TRIML1
26462	ENSG00000271715	3.17197664729217	4.39166487302793	1.47917821551549	2.96898969100721	0.00298780619940736	0.0129746475984409	lncRNA
26463	ENSG00000250101	2.89820142638186	0.710685451748856	1.67274876028282	0.424860844989475	0.670938119479669	0.805181067071293	lncRNA
26464	ENSG00000225549	3.0246973089419	1.73835940085928	1.61332417004222	1.07750161631422	0.28125622907483	0.452035023792731	transcribed_processed_pseudogene	SELENOKP3
26465	ENSG00000124343	3.53827211774186	1.66590911728788	0.936989778724133	1.77793734266375	0.0754141462316473	0.172955796447431	protein_coding	XG
26466	ENSG00000184647	3.59072332720212	1.33652054399493	1.1445373628652	1.16773867534488	0.242912191257948	0.407908969603004	protein_coding	PRSS55
26467	ENSG00000285579	2.9203175832495	-3.05487151499297	1.55340871255696	-1.96656004971451	0.0492339530100187	0.125324105158189	lncRNA
26468	ENSG00000254561	3.15593022057405	0.258384967876761	1.21844656908639	0.212060975370058	0.832059464423004	0.923865160291539	lncRNA
26469	ENSG00000234118	3.332636218752	-0.625753997949762	1.24678250783582	-0.501895073131842	0.615741331154152	0.766038324025946	processed_pseudogene	RPL13AP6
26470	ENSG00000227374	3.48356452890354	-0.638502815782863	1.10349106920964	-0.578620737039748	0.562845109251245	0.724402596789337	lncRNA
26471	ENSG00000272822	3.46006995220209	5.06569295499712	1.44600702019508	3.50322846587129	0.000459655031485295	0.00264524291349821	protein_coding
26472	ENSG00000205420	3.0162871554449	0	2.15717607743681	0	1	1	protein_coding	KRT6A
26473	ENSG00000205863	3.11258830162869	-0.497705076832812	1.35982448994661	-0.366006849054729	0.714359964852973	0.837606842172824	protein_coding	C1QTNF9B
26474	ENSG00000237001	3.5084474994878	-0.519791979455117	1.05419901558257	-0.49306817002468	0.621964420429942	0.770795551533642	lncRNA	WASF3-AS1
26475	ENSG00000136155	3.20537718838061	0	1.85986998693458	0	1	1	protein_coding	SCEL
26476	ENSG00000236554	2.83343931547383	1.34711689546788	1.57724279692859	0.854096083425558	0.393051753832718	0.571333355833346	processed_pseudogene	ASNSP3
26477	ENSG00000151812	3.22415672378886	-1.38978804013681	1.01224075761262	-1.37298170389289	0.169758034622027	0.316264520723115	protein_coding	SLC35F4
26478	ENSG00000258626	3.50334743684831	0.474245988045483	1.00583282378654	0.471495835918484	0.637286692601786	0.781683917586819	processed_pseudogene	COX7A2P1
26479	ENSG00000258695	3.16129642058504	0.440278683242234	0.96667207622124	0.455458158017041	0.648779663151172	0.789328252246785	lncRNA
26480	ENSG00000259531	3.44192932386094	-0.644606251738811	1.13922196023476	-0.56583025454142	0.571509177555677	0.730973246343731	processed_pseudogene
26481	ENSG00000279665	3.94645686109237	-2.61240355451158	1.1262845803468	-2.31948798740295	0.0203685917288947	0.0625278388572735	TEC
26482	ENSG00000212420	3.13343480022369	-1.34454935668568	1.41383594939026	-0.950993895200884	0.341607474889335	0.517163903837248	snRNA	RNU6-1111P
26483	ENSG00000245479	2.86171456857712	-0.062528862462816	1.75127866973187	-0.0357046902606252	0.971517830651149	1	lncRNA	LINC01585
26484	ENSG00000273585	3.30410974599765	3.91804658819372	1.53328272562797	2.55533211370985	0.0106086523504548	0.0371208540939615	NA	NA
26485	ENSG00000238417	4.09039221513706	0.0886463957399147	1.05073680688576	0.0843659374631129	0.93276548867178	0.986897303143129	snRNA	RNU7-63P
26486	ENSG00000278979	3.26643855865958	-2.08546525588457	1.18176613865209	-1.76470215863794	0.0776138356112423	0.176761092791804	TEC
26487	ENSG00000260922	3.01197004554988	0	1.87224417821999	0	1	1	lncRNA
26488	ENSG00000262693	3.39988581316991	0.918819583619279	1.51016556720525	0.608423078616254	0.542906908728923	0.708492907387648	lncRNA	ZFP3-DT
26489	ENSG00000262319	2.82876686446908	0	1.81574504219318	0	1	1	lncRNA
26490	ENSG00000276326	3.54428879226119	-2.29355093871315	1.25734261732554	-1.82412566559757	0.0681330762010297	0.160065987252589	miRNA	MIR2909
26491	ENSG00000262039	3.03852262538285	0.473679689641902	1.19505292795113	0.396367121960036	0.691834216982952	0.820415154727441	lncRNA
26492	ENSG00000265702	2.99461310235492	2.71964429200608	1.70091998481569	1.59892547344065	0.109837163148378	0.229498251735193	lncRNA
26493	ENSG00000273047	3.97017764393207	0.645507523119895	1.09592611114949	0.58900642712385	0.555856962162615	0.718619766496176	protein_coding
26494	ENSG00000232969	3.22470023375124	0.907201347477316	1.20354140982279	0.753776596362307	0.450983379318387	0.628187022309404	lncRNA
26495	ENSG00000284640	3.04568142399909	-0.132968450796258	1.80852655873504	-0.0735230843882445	0.941389875099024	0.989741258556035	lncRNA
26496	ENSG00000237090	4.24867280396441	0.828826478871484	1.93196780657574	0.429006361312258	0.66791859531651	0.802748853068788	processed_pseudogene	MKRN8P
26497	ENSG00000213703	3.55471536149616	-1.86653142705404	1.07215089028176	-1.74092233096362	0.0816971937987094	0.183618401443351	processed_pseudogene
26498	ENSG00000231622	3.44694057618098	0.0671417021136402	1.23365190174974	0.0544251599810371	0.956596433791986	0.998340965494037	processed_pseudogene	RPS29P7
26499	ENSG00000227242	2.75012351983854	2.26730380627404	1.83724799118571	1.23407608398624	0.217174554399399	0.3768190825857	unprocessed_pseudogene
26500	ENSG00000203740	2.70978068150582	0.8288264660054	1.93998606601337	0.427233205704731	0.669209477766405	0.803603526354147	protein_coding	NTMT2
26501	ENSG00000227088	4.16388498341397	-0.83423534007573	1.02439627904952	-0.814367796073769	0.41543428167169	0.593985977517064	lncRNA
26502	ENSG00000234272	3.02160351780337	-0.150106006662578	1.60240614556603	-0.0936753812870304	0.925367027151967	0.983194567409349	processed_pseudogene	RPL30P2
26503	ENSG00000230783	3.21128660826359	1.61714572493683	1.14582065969082	1.41134278847197	0.158143563574317	0.300374737260764	processed_pseudogene	RPS3AP13
26504	ENSG00000172799	3.85122009835069	0.871844612561512	1.10270654014679	0.790640647189279	0.429153720214605	0.607519039393382	processed_pseudogene	ZBTB8OSP2
26505	ENSG00000241409	3.7692191998328	-0.891513142895754	0.925387731357287	-0.963394167316386	0.335349752264364	0.510558114384179	lncRNA
26506	ENSG00000225493	3.18739694272071	-0.830817930520398	1.10620629306606	-0.751051531462212	0.452621643565924	0.62977585090425	lncRNA	LINC01107
26507	ENSG00000241939	3.91431142179629	-2.60770625296707	1.32922133798778	-1.96182996649355	0.0497822836005375	0.126357055375344	misc_RNA	RN7SL517P
26508	ENSG00000181585	2.86104086167719	0	1.88322676574894	0	1	1	protein_coding	TMIE
26509	ENSG00000231884	2.7794146497157	0	1.89105973609436	0	1	1	processed_pseudogene	NDUFB1P1
26510	ENSG00000241537	3.11463201197087	-0.597476601554365	1.40812293408001	-0.424307130502582	0.671341839671222	0.805499516453006	processed_pseudogene
26511	ENSG00000239804	2.98529169066541	-0.597197338152276	1.43920254923697	-0.4149501669997	0.678178383843905	0.810036340812273	processed_pseudogene
26512	ENSG00000275374	2.8077622819043	2.57150047194255	1.47096417785862	1.74817341621878	0.0804340033402734	0.181522171594718	unprocessed_pseudogene	GUSBP19
26513	ENSG00000248383	2.90360859088216	0	1.85128848920075	0	1	1	protein_coding	PCDHAC1
26514	ENSG00000228718	3.09235769338511	0.252890333016329	1.31067097970254	0.192947228505603	0.847000296922545	0.934908977392645	lncRNA	LINC02521
26515	ENSG00000237154	2.75911580922973	3.33730096177045	1.68939769946426	1.97543832504849	0.0482184271746971	0.123410004238203	processed_pseudogene	MCFD2P1
26516	ENSG00000217767	3.09435579393609	0.646683084058917	1.30079046369214	0.497146236929954	0.619085931062858	0.768491333591099	processed_pseudogene	NDUFAB1P1
26517	ENSG00000231357	3.52733660749446	-1.42582288372974	1.42669734597511	-0.999387072354319	0.317607219859549	0.491957058309421	processed_pseudogene
26518	ENSG00000280004	3.4395460951555	-1.14661697608447	0.953265226125507	-1.20283101141204	0.229041721514065	0.391390538325197	pseudogene
26519	ENSG00000231944	3.02239155668589	-0.452338198315379	1.45889998076853	-0.310054290409334	0.756519671414518	0.868705446221812	lncRNA	PHKA1-AS1
26520	ENSG00000225839	2.94098025565465	-0.39241290725489	1.21522523826471	-0.322913724055994	0.746760582356948	0.861815360845533	lncRNA	TRMT2B-AS1
26521	ENSG00000227083	2.87757650524679	0.924660560594746	1.34313784076658	0.68843310978939	0.491180079570662	0.665887464773081	lncRNA
26522	ENSG00000168484	3.76741541081751	-0.184761867054516	1.40398410654315	-0.131598261115243	0.895302060993106	0.965917434817914	protein_coding	SFTPC
26523	ENSG00000126233	3.12139444022252	3.53332750773819	1.47427605199897	2.39665258276926	0.016545603101259	0.0529648537414987	protein_coding	SLURP1
26524	ENSG00000255456	3.20621955556846	1.63718089141777	1.0260581930502	1.59560237665552	0.110577596578971	0.230714119505461	lncRNA
26525	ENSG00000204802	2.92340531626545	-2.56007629008225	1.60190999799354	-1.59813990379537	0.11001184466772	0.229780767407291	lncRNA	FAM88C
26526	ENSG00000229105	3.41910461432088	-0.808919543357375	1.04863587079328	-0.771401747629939	0.440468839545285	0.618245104710395	lncRNA	ASTN2-AS1
26527	ENSG00000238181	3.08696066893467	-0.138658170465701	1.63183363858641	-0.0849707759338843	0.932284624088497	0.986610389313943	processed_pseudogene	AHCYP2
26528	ENSG00000181908	2.79078234900275	-2.92414276042211	1.66238028170591	-1.75900953145414	0.078575889646823	0.178407721984378	lncRNA	LINC02724
26529	ENSG00000165325	2.8017214962778	0.765982954277393	1.69989750630189	0.450605375581602	0.65227399161453	0.791454141937985	protein_coding	DEUP1
26530	ENSG00000237937	4.01683956949348	-0.422045294113218	1.0297338285726	-0.409858627931308	0.681909655914626	0.812885013693297	lncRNA	LINC02702
26531	ENSG00000237135	3.03273980668822	1.10628311652279	1.27574599203619	0.867165661055357	0.385851248103558	0.564106385223423	processed_pseudogene	DDX10P1
26532	ENSG00000266524	2.99425958206021	0	1.85225339157956	0	1	1	protein_coding	GDF10
26533	ENSG00000221063	3.16766876113644	0.243728366854085	1.46269253945462	0.166629937789224	0.867661236064873	0.948114845685724	miRNA	MIR1296
26534	ENSG00000201228	3.75295704658649	0.189268418034602	0.918451047073964	0.206073495846709	0.836733501680131	0.927727831748953	misc_RNA
26535	ENSG00000274902	2.89636266729001	3.27240782594223	1.49785142883923	2.18473458911623	0.0289083125106393	0.082609774254829	lncRNA
26536	ENSG00000225039	2.80848907067763	2.3151726311511	1.62127721483393	1.42799307235577	0.153293852518755	0.29311419950837	lncRNA	LINC01058
26537	ENSG00000232150	3.25776258828876	3.04125047392151	1.51819763085763	2.0031980106592	0.0451560391192229	0.117460802288347	processed_pseudogene	ST13P4
26538	ENSG00000258531	3.76045058282854	-1.17711185225242	1.31217404345975	-0.897069910900528	0.369681613255656	0.547074755923971	processed_pseudogene	BANF1P1
26539	ENSG00000242330	3.30339036293452	-1.39214528720836	1.05842733610829	-1.31529604320984	0.188410427420759	0.340890770845566	misc_RNA	RN7SL683P
26540	ENSG00000261606	3.36914080340457	1.73022331859518	1.66682501730452	1.03803536701962	0.299253589903434	0.471718849057815	lncRNA
26541	ENSG00000156206	3.07014089277354	-0.107994820311246	1.67826980993193	-0.0643489024661811	0.948692415572569	0.993205545132632	protein_coding	CFAP161
26542	ENSG00000251891	3.22093086070776	-0.0860244715954918	1.07357670745084	-0.080128854322625	0.936134774094872	0.988321461113254	snRNA	RNU7-79P
26543	ENSG00000267077	3.01201454634385	0.762217584177311	1.06864477971681	0.713256264985728	0.475687195278236	0.650978038559421	lncRNA
26544	ENSG00000261089	2.93478255687727	-0.881989659078602	1.33515292041937	-0.660590742520765	0.508874807473427	0.681719573291978	processed_pseudogene	CDC37P2
26545	ENSG00000247324	3.16434158494127	-0.987256079738276	1.0062772757094	-0.98109746048104	0.326544682652067	0.5011896980035	lncRNA
26546	ENSG00000171916	2.93473373721655	0	1.93542722761662	0	1	1	protein_coding	LGALS9C
26547	ENSG00000266573	2.83089105151321	-1.9752241776894	1.77307781802185	-1.11400873532617	0.265275439181996	0.434141318099041	lncRNA
26548	ENSG00000274400	3.33440701958015	0.806375054418604	0.983912880612029	0.819559404402765	0.412467324070845	0.590793173361587	lncRNA
26549	ENSG00000149633	2.95970737796149	3.68060193943472	1.61481297999536	2.27927443303391	0.0226507568616796	0.0681468602247562	protein_coding	KIAA1755
26550	ENSG00000232880	3.52287345964321	0.325639116013675	0.910852193963744	0.35751038222414	0.720709755193919	0.84256509478354	processed_pseudogene	NDUFB4P10
26551	ENSG00000232358	3.0116170134103	0	1.9274678485246	0	1	1	lncRNA
26552	ENSG00000234003	3.45571484145463	-0.0447911037402068	0.928242929216582	-0.0482536438796357	0.961514098311523	1	unprocessed_pseudogene	MTATP6P27
26553	ENSG00000267498	2.71210340578802	0	1.8314793607257	0	1	1	lncRNA	UQCRFS1-DT
26554	ENSG00000022556	3.57896740577535	0.43749448596017	1.02957211059459	0.424928454702909	0.670888830891446	0.805155112129472	protein_coding	NLRP2
26555	ENSG00000231086	3.26193010249377	-0.733103881613619	1.21891558864726	-0.601439417496669	0.547547351313899	0.712022562437319	unitary_pseudogene	TSSK1A
26556	ENSG00000240770	3.47344819133257	2.05830748051956	1.02252733790718	2.0129608316706	0.0441187500913561	0.115289395606355	lncRNA	C21orf91-OT1
26557	ENSG00000233393	3.00378649279932	0.828826637699492	1.8300933586532	0.45288762662329	0.650629661166509	0.79055469098492	lncRNA
26558	ENSG00000183067	2.74750619477932	0	2.00415690085471	0	1	1	protein_coding	IGSF5
26559	ENSG00000049247	3.03280163341887	3.03549953219624	1.68901602057177	1.79719996449096	0.0723038801863989	0.167298993995683	protein_coding	UTS2
26560	ENSG00000278480	3.32886369388923	3.02565960660225	1.37826533760381	2.19526641500142	0.0281444925709218	0.080895614669141	processed_pseudogene	ZBTB2P1
26561	ENSG00000285215	2.87738357165155	-3.08913393765661	1.70312814611076	-1.81380006237987	0.0697085129157518	0.162638297046466	transcribed_unprocessed_pseudogene
26562	ENSG00000206931	2.9701778532189	0	3.6262299287337	0	1	1	snRNA	RNU6-1042P
26563	ENSG00000206921	2.97598782016844	1.88656897092399	1.48053180447464	1.27425089094485	0.202574514656498	0.358532719684074	snRNA	RNU6-481P
26564	ENSG00000279307	3.30777440968344	-1.4112716093666	1.00022936395001	-1.41094798876263	0.158259950658815	0.300536967887317	processed_pseudogene	NDUFAF2P1
26565	ENSG00000232164	2.78292155793756	0.828826559542226	1.88091417025368	0.440650919988784	0.659465733192407	0.796253733228588	lncRNA	LINC01873
26566	ENSG00000125571	3.1298970299962	-0.97798040273638	1.10494620488314	-0.885093227538452	0.376106351830725	0.55375334795593	protein_coding	IL37
26567	ENSG00000228507	3.33859147961806	1.14202109524284	0.980638940123089	1.16456837324805	0.244193751992464	0.409375783735335	processed_pseudogene	DAP3P2
26568	ENSG00000264292	3.12240038989895	2.0730985142539	1.23533766194246	1.67816345127383	0.0933151945982105	0.203096955612734	miRNA	MIR2467
26569	ENSG00000243396	3.2997966788262	2.93109504192517	1.30014031568766	2.25444515992481	0.0241681769883903	0.0716601095831788	processed_pseudogene	RPL32P7
26570	ENSG00000014257	2.6558834389523	0	1.81734713553679	0	1	1	protein_coding	ACP3
26571	ENSG00000241307	3.60731855620404	-0.399615321577085	1.21946769256669	-0.327696522025925	0.743141133343003	0.859071419048367	processed_pseudogene	RPL7AP24
26572	ENSG00000269889	3.1007360477045	-0.132436322946016	1.15511307640122	-0.114652258425317	0.908720756547716	0.97412962923192	lncRNA
26573	ENSG00000248155	3.35916348163747	0.311903080734229	1.11291853833683	0.280256883132115	0.779280428006605	0.885789389972519	unprocessed_pseudogene
26574	ENSG00000250541	2.91280322757834	-3.28897493730045	1.59325041465385	-2.06431764087443	0.0389876094923176	0.104565681111433	lncRNA
26575	ENSG00000145626	2.75619335466356	3.03523017895813	1.56106877700108	1.94432828564351	0.0518558757813066	0.130403527623523	protein_coding	UGT3A1
26576	ENSG00000280159	2.67275180814646	-1.0947635520325	1.81848946924158	-0.602018087291471	0.547162097680656	0.711780226103349	TEC
26577	ENSG00000225230	3.11580090353341	-0.796875164106434	1.10005808416445	-0.724393716638794	0.468824056275494	0.644799217069886	lncRNA
26578	ENSG00000233847	2.99643369650995	-3.60572446917368	1.57158006047458	-2.29433075657936	0.0217715071940282	0.0659992742557563	lncRNA	ERCC8-AS1
26579	ENSG00000270697	2.72943624118992	0	1.99885328314417	0	1	1	lncRNA
26580	ENSG00000275714	2.82380838846104	-1.96993776908486	1.94916899513043	-1.01065519408851	0.312181488978463	0.485934694181021	protein_coding	H3C1
26581	ENSG00000204482	2.79068710180161	-1.07659590040162	1.76754125020919	-0.609092376358518	0.542463210499879	0.708263170863482	protein_coding	LST1
26582	ENSG00000213150	3.06164937047166	1.35508340390861	1.11693621710022	1.2132146698821	0.225047756846923	0.38676802894847	processed_pseudogene
26583	ENSG00000231120	2.62668825181303	-1.09476343544314	1.87613897727448	-0.58351937074168	0.559543720838183	0.721581570738711	processed_pseudogene	BTF3P10
26584	ENSG00000009765	2.86237726026432	-0.116187275187224	1.41586686696768	-0.0820608758477825	0.934598304703487	0.987487293669792	protein_coding	IYD
26585	ENSG00000236039	3.44575155591553	2.61820017596812	1.3442125550762	1.94775756712055	0.0514439782888554	0.129602849232474	lncRNA	LINC02889
26586	ENSG00000271482	3.35134756717256	-2.70537526873521	1.24150696478274	-2.17910599414851	0.0293237950792116	0.0835101288685736	processed_pseudogene
26587	ENSG00000199846	2.92600155662509	1.71398687505878	1.82641086490242	0.93844540020865	0.348015563725952	0.524166254213755	snRNA	RNU1-72P
26588	ENSG00000224545	3.62353239310264	-0.862530421339793	1.30490628737697	-0.660990317606323	0.508618522942125	0.681592374467077	processed_pseudogene
26589	ENSG00000279536	2.75124098200351	3.20112468692898	1.46628948696896	2.18314644916823	0.0290250268860506	0.082829459078349	TEC
26590	ENSG00000171115	3.84195996068139	-2.19458304145097	2.60589386994958	-0.842161327734131	0.399697657138442	0.578307953274967	protein_coding	GIMAP8
26591	ENSG00000274775	2.84477357079897	-2.514475972777	1.7471498472737	-1.43918735802808	0.150097446228369	0.288480453272721	transcribed_unprocessed_pseudogene	FSIP2LP
26592	ENSG00000250483	2.88732846586666	0	1.93244359948536	0	1	1	processed_pseudogene	PPM1AP1
26593	ENSG00000205038	2.99184741031381	-1.0658041501851	1.51992187582198	-0.701222982009331	0.483163869580908	0.658164732926369	protein_coding	PKHD1L1
26594	ENSG00000253307	2.98110758445314	0	1.79731572808501	0	1	1	lncRNA
26595	ENSG00000214190	2.77878631249779	3.03483087878677	1.64684325598752	1.84281707913177	0.0653557223089903	0.155080652561351	processed_pseudogene	RNF152P1
26596	ENSG00000251745	3.83559701524639	-0.283378419569601	0.911078365261603	-0.311036273469443	0.755773046092171	0.868200803506932	snRNA	RNU7-124P
26597	ENSG00000256789	2.90060641142867	-1.09476344669235	1.87065406789928	-0.58523030285431	0.558392871863109	0.720657076979311	lncRNA
26598	ENSG00000229227	3.8153324093799	0.583655153525341	0.778651054615006	0.749572160810752	0.453512422881532	0.630502918528712	lncRNA
26599	ENSG00000229404	3.41552620815345	-2.65556521068292	1.40802763603395	-1.88601781862957	0.0592925535312068	0.14429292268091	lncRNA	LINC00858
26600	ENSG00000258455	3.33339613891569	0.414909770603984	1.25147714098817	0.331536036108795	0.740239625720293	0.856790642855047	lncRNA
26601	ENSG00000258443	3.25715361250426	0.622772558755375	1.1337720088964	0.549292586047854	0.582804674475657	0.740024499750819	lncRNA
26602	ENSG00000197406	2.99365162337389	0	1.90890265481019	0	1	1	protein_coding	DIO3
26603	ENSG00000259645	2.99104020600541	3.70483530619219	1.55613547906719	2.38079226136083	0.0172754511253885	0.0547667212610257	lncRNA
26604	ENSG00000228141	2.75517881386072	-2.66559823969518	1.79055306594005	-1.48870105578007	0.136566106877925	0.269301960504209	transcribed_unitary_pseudogene
26605	ENSG00000260979	3.41312230835699	0.733214997553014	1.42469845086904	0.514645746337244	0.606800591785756	0.759194010293834	lncRNA	USP7-AS1
26606	ENSG00000249961	2.90991154832055	3.33416588735416	1.52208377086509	2.1905271911934	0.0284860250101656	0.081659564309228	protein_coding	TERB1
26607	ENSG00000262708	3.00081636212703	-0.366746109209714	1.25116186999743	-0.29312442938376	0.769427044530665	0.878810375208891	processed_pseudogene
26608	ENSG00000271392	2.94777409916515	2.37496982278189	1.57355148117319	1.50930544770685	0.131220743192883	0.261590162381726	lncRNA
26609	ENSG00000250751	3.4796244400189	-0.810727637369358	1.08215053004762	-0.749181943600474	0.453747550681249	0.630799680257416	lncRNA
26610	ENSG00000266954	2.91931828436996	3.08360121914928	1.52477867282017	2.02232709186964	0.043142571585926	0.113200690360622	lncRNA
26611	ENSG00000267677	3.22292448394349	-0.0974106603302504	0.839438531767541	-0.116042636409768	0.90761875105779	0.973432815246506	lncRNA
26612	ENSG00000235044	3.45797482757974	-1.33435431343758	1.00483245700341	-1.32793711442886	0.184198882430112	0.335152819869016	processed_pseudogene	PPIAP3
26613	ENSG00000280103	3.33214074985707	-2.30685700114412	1.40249728661904	-1.64482100832095	0.100006728467193	0.21401234026048	TEC
26614	ENSG00000167774	2.7796867170387	-3.59391759617947	1.52248959326036	-2.36055314406664	0.0182477035597338	0.0572981828712763	protein_coding
26615	ENSG00000183850	2.75945003780649	-1.59986340229049	1.68730092304356	-0.948179059491447	0.343038305716066	0.518736505937101	protein_coding	ZNF730
26616	ENSG00000269420	3.43818407737305	-1.64658065286935	1.27670481614419	-1.2897113193653	0.197150907977081	0.351871275332448	lncRNA	PLA2G4C-AS1
26617	ENSG00000267577	3.86624508216401	3.28719200893942	1.06999060940995	3.0721690265601	0.00212509353644096	0.0097428292106983	lncRNA	DNAAF3-AS1
26618	ENSG00000199695	3.62520152699573	-0.460479708515235	0.813793734830251	-0.565843270606262	0.57150032852984	0.730973246343731	snRNA	RNU6-1128P
26619	ENSG00000252578	2.99483583565657	1.46574418249191	1.21686447036602	1.2045254160893	0.228386564570661	0.390579242180279	snRNA	RNU6-135P
26620	ENSG00000217897	3.20616953014511	-2.85798750735205	1.27896901837456	-2.23460261061231	0.025443449307091	0.0746129279096115	processed_pseudogene	HSPE1P8
26621	ENSG00000162753	3.14411814051672	5.54227031936513	1.49407875647337	3.70949007564176	0.000207677097274058	0.00132596291894128	protein_coding	SLC9C2
26622	ENSG00000231333	3.03696992176626	-0.078446904542502	1.13816158717589	-0.0689242243161198	0.945049936152324	0.991547905472438	processed_pseudogene	RPL34P6
26623	ENSG00000264358	2.63936419895172	-2.52339378206483	1.67751874947328	-1.50424177545386	0.132519124847722	0.263481331015538	miRNA	MIR3122
26624	ENSG00000228525	3.07824222294177	0.686880569075856	0.958387384168643	0.716704518884806	0.473556437008667	0.648733093394591	processed_pseudogene
26625	ENSG00000163377	4.00715886265537	-0.247252753896256	0.85598294035989	-0.288852431792976	0.772694306629861	0.881367003811788	protein_coding	TAFA4
26626	ENSG00000201121	3.03177390943913	3.88201626904857	1.49536634584206	2.59603025027459	0.0094307761958071	0.0337527398878093	misc_RNA	RNY1P12
26627	ENSG00000241213	2.71590511011542	-2.96692563514114	1.68444993801807	-1.76136171706714	0.0781772002585788	0.177797522557738	lncRNA	LINC02024
26628	ENSG00000248243	3.41692103118707	-2.82741122742593	1.53529055455906	-1.84161311943847	0.0655317606299199	0.155409686199748	lncRNA	LINC02014
26629	ENSG00000205794	3.12310574422089	-1.85469258141577	1.16876075608671	-1.58688813921655	0.112537981681358	0.233715437413025	transcribed_processed_pseudogene
26630	ENSG00000163440	2.64140604630821	0	1.82882106695725	0	1	1	protein_coding	PDCL2
26631	ENSG00000225407	3.65839290581086	0.18717915619665	1.02345527277777	0.182889434619478	0.854884773030305	0.940047069372752	lncRNA
26632	ENSG00000250330	3.53645873554036	-2.31332896619032	0.945293013885786	-2.44720835995708	0.0143967584606566	0.0474104361661718	processed_pseudogene
26633	ENSG00000246323	2.74506887002796	-1.56141289762431	1.67885531539324	-0.930046135189782	0.352347197996653	0.529049001968033	lncRNA	FAM13B-AS1
26634	ENSG00000220868	2.84892913408549	-0.695050904366206	1.55664667005511	-0.446505246011672	0.655232324011095	0.793719505174045	processed_pseudogene	MRPL35P1
26635	ENSG00000239626	2.77534004640183	0	1.83318059492891	0	1	1	processed_pseudogene	RPSAP41
26636	ENSG00000220744	3.04006786444754	0.486687745688726	1.40000113450457	0.347633822354689	0.728115202147758	0.848171046816883	processed_pseudogene	RPL5P18
26637	ENSG00000203688	4.09267246347345	0.0860645168043695	0.789058324238883	0.109072440097994	0.913145034063091	0.977163547351512	lncRNA	LINC02487
26638	ENSG00000284644	2.59251014694712	-1.99651303311273	1.87102037218492	-1.06707177687288	0.285939425255574	0.457163835567354	lncRNA
26639	ENSG00000222522	3.26807746361565	2.59658907062272	1.20553877204037	2.15388267125413	0.0312493742482102	0.0879100150065371	snRNA	RNU6-519P
26640	ENSG00000110680	3.00644699577798	2.31363540237236	1.62966086728898	1.41970360141322	0.155693989218363	0.296690058145211	protein_coding	CALCA
26641	ENSG00000270775	2.97168815325346	-0.0521697921248105	1.31412001921434	-0.0396994120491376	0.968332770425705	1	processed_pseudogene	EEF1A1P18
26642	ENSG00000206816	3.10454472273945	1.03189992277163	1.16111683739686	0.888713253943563	0.374157206135329	0.551749250981717	misc_RNA
26643	ENSG00000183715	2.63691242339689	-1.96141322600446	1.78886542892816	-1.09645655524781	0.272879025759822	0.442753229296829	protein_coding	OPCML
26644	ENSG00000183055	3.43295771731855	-1.44411978257938	1.0393035374888	-1.38950723295787	0.164678563035614	0.309455365580417	processed_pseudogene	FAM133CP
26645	ENSG00000270002	2.6023016495026	0.828826517713768	1.90755648290773	0.43449644880259	0.663927973033467	0.799325068425456	lncRNA
26646	ENSG00000276691	2.87253089164129	-1.97800377753069	1.6942109386985	-1.16750738196166	0.243005528933908	0.407971215607809	lncRNA
26647	ENSG00000256351	3.21390013514709	-0.399611307202695	1.07276325552069	-0.372506520097703	0.709515758403437	0.83372572496264	processed_pseudogene
26648	ENSG00000151948	3.36715736034483	-0.0426952553079509	1.31317527820478	-0.0325129904717051	0.974062956608782	1	protein_coding	GLT1D1
26649	ENSG00000183463	2.64961021174433	-1.97445675408419	1.79636573837983	-1.09913961945466	0.27170717084492	0.441384172136412	protein_coding	URAD
26650	ENSG00000133116	2.67670082670031	-2.55783084071963	1.65416718614558	-1.54629523674671	0.122033281818737	0.24777795529993	protein_coding	KL
26651	ENSG00000232487	2.89205756563568	-1.09476347969676	1.85446809022762	-0.59033826759585	0.554963888614061	0.717735430858072	lncRNA	RASA3-IT1
26652	ENSG00000258969	2.90372862853713	0	1.89589174643716	0	1	1	lncRNA	LINC02307
26653	ENSG00000275569	3.02175733184926	2.09441202798515	1.58395671549419	1.32226594798817	0.186079607624871	0.337849626917711	lncRNA
26654	ENSG00000260033	3.55565091662539	-0.191558924605123	1.11761918973537	-0.171399101200544	0.863909961459964	0.94572502381916	processed_pseudogene
26655	ENSG00000181323	2.8839007259657	3.88627214608823	1.4763278360441	2.63239102535769	0.00847862177680924	0.0309035465413678	protein_coding	SPEM1
26656	ENSG00000279825	3.24480785453012	-1.23987403158298	1.10045005840647	-1.12669722911224	0.259870514378953	0.427555444977537	TEC
26657	ENSG00000263815	3.05870910470743	-0.279971498351883	1.13370895427674	-0.246951827711808	0.804945505454251	0.904611911533802	misc_RNA	RN7SL426P
26658	ENSG00000263563	3.68208878729515	0.395585595939949	0.849710149797471	0.465553572632077	0.641535081741952	0.784284047011538	transcribed_unprocessed_pseudogene	UBBP4
26659	ENSG00000263370	2.8959250008877	3.71834857330734	1.43226364853983	2.59613415246428	0.00942792471846784	0.0337508341784727	lncRNA
26660	ENSG00000264529	2.82918308533462	0	2.0133920100833	0	1	1	transcribed_processed_pseudogene	DNAJB6P8
26661	ENSG00000285931	3.29844139491572	-0.954277125692906	1.00884245546423	-0.945912932712361	0.344192996600205	0.519888420167026	lncRNA
26662	ENSG00000232724	3.60266661662886	2.07178925864812	1.13655412127406	1.82286898605907	0.0683232361940336	0.160396222206301	unitary_pseudogene	TRIM80P
26663	ENSG00000101278	2.78861588975578	1.72730347201701	1.68242169536598	1.02667688890048	0.304572635293512	0.477641305324258	processed_pseudogene	RPS10P5
26664	ENSG00000201348	3.88873486493495	-1.49132690853201	0.982082193316329	-1.51853573833372	0.12887939716892	0.258149015468822	snoRNA	RNU105B
26665	ENSG00000225956	3.30948924118072	1.97304752958509	0.935592730366525	2.10887436974007	0.0349554270626929	0.0959346191722483	lncRNA
26666	ENSG00000089101	2.92426575391665	1.77484406512732	1.58840403959597	1.11737569339018	0.263833723443378	0.432364910606417	protein_coding	CFAP61
26667	ENSG00000215467	3.38790083130277	1.59763952508596	1.1492289964433	1.39018379281277	0.164473073664343	0.309149052577923	processed_pseudogene	RPL27AP
26668	ENSG00000267610	3.0547733235062	-1.04875472569429	1.48952517925285	-0.70408660444421	0.481378841754456	0.656473140243503	lncRNA
26669	ENSG00000266958	2.79465340108286	-1.94902796918504	1.78383757549503	-1.09260394329577	0.274567730626213	0.444569937332877	NA	NA
26670	ENSG00000268266	3.48218428716696	-0.0571098413838487	0.907391641324289	-0.0629384697664837	0.949815501110453	0.993986213625103	lncRNA
26671	ENSG00000100033	2.69309076291082	0	1.84011284435721	0	1	1	protein_coding	PRODH
26672	ENSG00000100249	3.21522469419677	1.23887838535549	1.22254597194175	1.0133593449969	0.310888550828854	0.484414321370713	protein_coding	C22orf31
26673	ENSG00000157551	3.42773747589666	0.828826705324685	1.78495365303372	0.464340742918454	0.642403637847542	0.784840742837325	protein_coding	KCNJ15
26674	ENSG00000000938	2.9462340874804	2.71231984183937	1.57712580256133	1.71978661273211	0.0854712369496615	0.190017319570056	protein_coding	FGR
26675	ENSG00000237663	3.36417279248108	-5.32953979276699	1.47938200333126	-3.60254469823614	0.000315117193180915	0.00190972959798253	processed_pseudogene	DNAJC19P7
26676	ENSG00000264419	3.7790847029145	-0.744064587353204	0.848481317709263	-0.876936912838618	0.380520905289306	0.558191932226031	miRNA	MIR548AC
26677	ENSG00000229531	3.47180069512391	0.399523698984027	1.07677853766635	0.371036090531572	0.710610650917688	0.834656396857077	lncRNA	RABGAP1L-AS1
26678	ENSG00000284600	2.74171333216766	0	1.94714433409212	0	1	1	lncRNA
26679	ENSG00000200086	3.66270739169988	-2.27361301424055	1.31430157659151	-1.72990206717769	0.0836477739013515	0.187063568125426	snRNA	RNU6-433P
26680	ENSG00000234231	3.63512692881102	-5.72608634536126	1.48167109826743	-3.86461364607637	0.000111265176399421	0.000767284234691858	transcribed_unprocessed_pseudogene	ANAPC1P4
26681	ENSG00000229750	3.5989582642883	-0.726077363529079	1.09657821123983	-0.662130029656662	0.507887891896114	0.68080607899119	lncRNA
26682	ENSG00000279484	3.12621201149998	-2.91123548759214	1.77518112387789	-1.63996532434535	0.101012376991292	0.215609611312058	lncRNA	KLHL30-AS1
26683	ENSG00000272483	2.84506279671445	-0.679794645696641	1.54377026971721	-0.440347025092774	0.659685786731589	0.796338848551574	lncRNA
26684	ENSG00000163645	3.06077243041084	-3.75664494562268	1.70311826860378	-2.20574519977546	0.0274018452103084	0.0793171151930846	protein_coding	ERICH6
26685	ENSG00000251600	3.23401727304335	0.257256715743054	1.02103127931461	0.251957722505568	0.801073742285097	0.901513802065904	lncRNA
26686	ENSG00000223361	3.14710216260012	2.37511516300214	1.17426817110605	2.02263437044794	0.0431108578701117	0.113153696561541	transcribed_processed_pseudogene	FTH1P10
26687	ENSG00000271926	2.93528479908808	-2.15533128157968	1.36116455070331	-1.583446527803	0.113319725220104	0.234903187701666	lncRNA
26688	ENSG00000204963	3.88846836585566	0.392101400388431	1.07819341268643	0.363665178969577	0.716108048584002	0.839038459373078	protein_coding	PCDHA7
26689	ENSG00000248560	3.26305627633982	0	1.84011486381749	0	1	1	processed_pseudogene
26690	ENSG00000252615	3.14184411037118	1.03639426668309	1.10555176774697	0.937445262102187	0.348529567853738	0.52475035747616	misc_RNA
26691	ENSG00000234718	3.40163212207683	-2.49265284027799	1.06447703592465	-2.34166896621941	0.0191977339981579	0.0597208123563513	transcribed_processed_pseudogene
26692	ENSG00000230370	3.60433679319561	-0.723043571395966	1.08098201490271	-0.668876596860904	0.503574200223746	0.676866501631077	processed_pseudogene	RPL23AP52
26693	ENSG00000186645	3.03751598411768	1.6774802162629	1.13968859144176	1.47187593949748	0.141054381994309	0.275946700120326	protein_coding	SPDYE17
26694	ENSG00000251276	3.90833138354	-3.35428552542488	1.17018682208447	-2.86645299888938	0.00415099792856914	0.0171046500148345	lncRNA	MAGI2-AS1
26695	ENSG00000231859	2.7590111017524	4.005537882355	1.5673610776174	2.55559356395653	0.0106006857528059	0.0371004882641184	processed_pseudogene
26696	ENSG00000169876	3.37533168399879	0	1.91163844831903	0	1	1	protein_coding	MUC17
26697	ENSG00000091704	3.12047431996244	-0.234566084232875	1.06143337265936	-0.220989927653381	0.825100275676721	0.919452502752497	protein_coding	CPA1
26698	ENSG00000279418	3.55182426867244	-1.09818973363709	1.00768860956748	-1.08981060538975	0.275796581291897	0.445770830598287	lncRNA	LINC00244
26699	ENSG00000234019	3.2114537105869	3.75950530774038	1.56770956118642	2.39808788618681	0.0164809103874009	0.0527809813572961	lncRNA
26700	ENSG00000243265	2.75592859803315	0.828826626192619	1.83766379278514	0.451021905882175	0.651973760853713	0.791230028389821	processed_pseudogene	RPL23AP55
26701	ENSG00000253121	3.14216907622228	0.492981970771529	1.06892059999531	0.461196061497638	0.64465794711503	0.786747034699773	lncRNA
26702	ENSG00000204882	3.0021408337548	2.77607767349518	1.4921211117085	1.86049084870632	0.0628161119946217	0.150601382747669	protein_coding	GPR20
26703	ENSG00000165140	3.14018118523732	0.926788350886286	0.888898267530749	1.04262589403036	0.297121591742209	0.469472114451863	protein_coding	FBP1
26704	ENSG00000271350	2.8083115878832	0	1.83225418989471	0	1	1	processed_pseudogene
26705	ENSG00000184276	3.18666792761907	-0.300845414049785	1.34097271694645	-0.224348646507025	0.822486026322115	0.917487669739562	protein_coding	DEFB108B
26706	ENSG00000234175	3.50034787634638	-0.210315320148021	1.08172628893404	-0.194425634561651	0.845842619401571	0.93402074983084	processed_pseudogene
26707	ENSG00000185904	3.69597886371656	-0.302806268946205	1.29867451925357	-0.233165635004718	0.815632789739161	0.912185009556518	lncRNA	LINC00839
26708	ENSG00000277479	3.14829413315162	4.06117334638085	1.22937854820886	3.30343599398067	0.00095507769316696	0.00494669065706474	unprocessed_pseudogene
26709	ENSG00000241828	3.99740877575365	0.542891659348072	1.05070827338049	0.516691143585843	0.605371779441	0.757997236459269	processed_pseudogene
26710	ENSG00000278896	2.97131293934168	-1.86401057452657	1.21891538130841	-1.52923706034926	0.126205686251722	0.254263227811123	TEC
26711	ENSG00000258352	2.96235021061962	0	1.89215278812313	0	1	1	transcribed_processed_pseudogene	IFITM3P6
26712	ENSG00000257159	2.792511649165	-0.163561982094453	1.30818377722656	-0.125029819924243	0.900499942684102	0.968867906100718	processed_pseudogene
26713	ENSG00000257624	3.05868493581906	-2.85076340352433	1.39710449956139	-2.0404797238999	0.0413025685216576	0.109496175927108	processed_pseudogene
26714	ENSG00000257979	3.27470041476277	0.427337054353373	1.61972157190608	0.263833650033127	0.791908103991059	0.894692636662464	processed_pseudogene	SNRPGP18
26715	ENSG00000282997	2.97433014207804	0	1.97037664645563	0	1	1	lncRNA
26716	ENSG00000242941	2.74939134650979	-1.0947634564596	1.86587865212083	-0.586728110756426	0.557386325115021	0.719772909429397	processed_pseudogene	RPL12P7
26717	ENSG00000234402	3.09934466902644	3.25048729877147	1.78360176817199	1.82242883853097	0.0683899421403558	0.16052692813656	unprocessed_pseudogene	ELK2BP
26718	ENSG00000211897	3.21159749250831	5.06356757257486	1.45106736727061	3.48954685825454	0.000483840223601942	0.00276430118045805	IG_C_gene	IGHG3
26719	ENSG00000197627	2.75777504726147	-1.04324486771617	1.62692176806276	-0.64123849603316	0.521367741964536	0.69189259747897	unprocessed_pseudogene	UBE2Q2P12
26720	ENSG00000259123	2.80380165430756	0	1.9794442032037	0	1	1	lncRNA
26721	ENSG00000263567	3.35125792499188	-1.09476322893784	1.97412146131405	-0.554557179176362	0.579197585134825	0.737114520291382	lncRNA
26722	ENSG00000267131	3.37071678874317	-1.86254739248479	0.947108265459219	-1.96656228269923	0.0492336953549764	0.125324105158189	lncRNA
26723	ENSG00000277087	3.34807547266828	-0.391343873710717	1.42300250497107	-0.27501277920707	0.783306420342977	0.888838425204405	lncRNA
26724	ENSG00000267299	2.83037314614248	0	1.87499975085024	0	1	1	lncRNA
26725	ENSG00000269736	3.15857636069859	2.80707579938377	1.58020388666629	1.77640102208948	0.075666842767903	0.173330483929182	lncRNA
26726	ENSG00000096996	3.67511253946148	0.0555250141281338	1.07883206497815	0.0514677083956144	0.958952832702059	0.999710100330883	protein_coding	IL12RB1
26727	ENSG00000267611	3.27851000505496	-0.628689125222378	0.911007803430295	-0.690102897972028	0.490129480886128	0.664679879315757	processed_pseudogene
26728	ENSG00000231561	2.64826348202103	1.75447435637258	1.58382268610515	1.10774670154971	0.26797122405198	0.437103187991317	unprocessed_pseudogene	CEACAMP5
26729	ENSG00000099960	3.06151678491737	0	1.9722664144337	0	1	1	protein_coding	SLC7A4
26730	ENSG00000235689	4.01405214641365	-0.344191840782466	2.66581827023091	-0.129113017427348	0.89726822180784	0.967066287457788	unprocessed_pseudogene
26731	ENSG00000279548	3.2492997647497	-1.17107263444697	1.01042133614444	-1.15899436458413	0.246458482133785	0.412006602938636	lncRNA
26732	ENSG00000225929	3.3418513908762	1.12052492108987	0.981198603481285	1.1419960414887	0.253455665104036	0.420252865433764	lncRNA
26733	ENSG00000200792	3.11638966867011	-4.8438050041929	1.53115130963491	-3.16350511782396	0.00155881611032996	0.00749735944142176	snoRNA	SNORA80A
26734	ENSG00000188800	3.40783536409609	3.82973593564694	1.24761388583557	3.06964837368897	0.00214310924328348	0.0098146041305059	protein_coding	TMCO2
26735	ENSG00000261664	2.71709355236138	1.37322932301696	1.70729942098978	0.80432834811181	0.421207370002604	0.599588598182954	lncRNA	TTC39A-AS1
26736	ENSG00000207205	3.02813747190631	2.36260202354191	1.61462722918178	1.46324921371428	0.143399198853656	0.279108250099112	snRNA	RNVU1-15
26737	ENSG00000227373	3.37704066382819	-0.299232306677869	0.911785842382126	-0.328182663920396	0.742773554808383	0.8588438057647	lncRNA	RABGAP1L-DT
26738	ENSG00000252552	3.1213492698233	-0.858048180007355	0.995175706135536	-0.862207723437428	0.388573220334549	0.566691181797588	snRNA	RNU6-307P
26739	ENSG00000232077	3.35419609200956	2.73150413685625	1.62476961667235	1.68116396861887	0.0927310700413162	0.202173319359047	lncRNA	LINC01031
26740	ENSG00000236390	2.80570895383716	0	1.8700951699827	0	1	1	lncRNA
26741	ENSG00000264483	2.83633170966658	0	1.91927147098751	0	1	1	miRNA	MIR5008
26742	ENSG00000271709	2.850307575651	0	1.86611730443768	0	1	1	lncRNA
26743	ENSG00000227578	2.99534141639731	-0.0418425775786951	1.34074116676954	-0.0312085424209903	0.975103227367272	1	processed_pseudogene	RPS3AP53
26744	ENSG00000229339	3.26422709323331	-1.3315571560451	1.07235589244225	-1.24171197773953	0.214342849079341	0.373397070501016	processed_pseudogene
26745	ENSG00000223409	3.47002762406613	-0.36708893097327	0.912110746181419	-0.402460921012168	0.687344842979085	0.816855981617126	processed_pseudogene	RPL17P17
26746	ENSG00000270492	2.6039574212053	0.828826495321555	1.92166723902495	0.431305940222045	0.666245931702518	0.801367214049458	processed_pseudogene
26747	ENSG00000163746	3.15250518626555	2.98233631044005	1.23831253824088	2.40838739683335	0.0160231683275699	0.0515817721387863	protein_coding	PLSCR2
26748	ENSG00000248515	2.7630502438147	0	2.02253024417824	0	1	1	lncRNA
26749	ENSG00000249618	3.81623544670595	-4.78207469085915	1.706057969355	-2.80299660196603	0.00506302027817027	0.0202131935615115	lncRNA	LINC02465
26750	ENSG00000248693	3.05637086624184	-1.97225177374557	1.86717538401453	-1.05627558644498	0.290842326376638	0.462386718890773	lncRNA	LINC02100
26751	ENSG00000248222	2.52425584222657	1.73379131754294	2.01077275370692	0.862251248604121	0.388549273692208	0.566684650698105	lncRNA	SLIT3-AS1
26752	ENSG00000251144	2.5598562082392	0	1.88417652956577	0	1	1	lncRNA
26753	ENSG00000152822	2.98964400397233	-4.46099929833389	1.65771572114207	-2.69105205521035	0.00712270799367912	0.0268003857652549	protein_coding	GRM1
26754	ENSG00000218596	3.20212675141002	0.108973349599299	1.19501871640338	0.0911896592944365	0.927341891406936	0.98411534631622	processed_pseudogene
26755	ENSG00000243373	3.63538655377239	-0.419971900582583	0.888922738885755	-0.472450396655404	0.636605339565869	0.78117843145757	misc_RNA	RN7SL173P
26756	ENSG00000228158	2.87234919362566	1.3411201706982	1.24952092956743	1.07330748846478	0.283133176415785	0.454084208814654	processed_pseudogene	TLE1P1
26757	ENSG00000215120	2.63565986851403	0	1.79542264155875	0	1	1	processed_pseudogene	SOCS6P1
26758	ENSG00000233680	2.57400234668702	0	1.83387518285799	0	1	1	processed_pseudogene	HNRNPA1P27
26759	ENSG00000232282	3.28968310352646	-2.17092858690518	1.26565122907916	-1.71526605199496	0.0862964596407387	0.191364617552867	processed_pseudogene	MTND1P32
26760	ENSG00000104327	3.18988162598675	0.0522683987262833	1.20092243306486	0.0435235426428746	0.965284197989811	1	protein_coding	CALB1
26761	ENSG00000254315	3.34845380483864	-1.44290324248465	0.999392677659441	-1.44378008238354	0.148800846393558	0.286828738798436	lncRNA
26762	ENSG00000254364	3.24133679421046	0.261248595926394	1.11258535424169	0.23481218311062	0.814354511335755	0.911631071300714	lncRNA
26763	ENSG00000253605	3.63250812794918	3.0564864526345	1.59521923615264	1.91602908450763	0.0553613937447063	0.136947348442331	processed_pseudogene	HNRNPA1P38
26764	ENSG00000267026	2.65196292660736	0	1.88020432647022	0	1	1	lncRNA
26765	ENSG00000202522	3.54609991304201	-0.167860506017963	0.767730322153617	-0.218645142928685	0.826926484525737	0.920606445023145	misc_RNA
26766	ENSG00000269895	2.76025801177738	-3.41053971653815	1.60933176304444	-2.11922724378862	0.0340712669407768	0.0940133129312856	lncRNA
26767	ENSG00000270689	2.91100209921977	-2.74348090219097	1.72294129710808	-1.59232407209453	0.111311906828481	0.231830780192003	processed_pseudogene	BUD13P1
26768	ENSG00000256913	3.12529840154203	2.47759673775515	1.39233981979993	1.77944830889859	0.0751662923502198	0.172496092536282	processed_pseudogene
26769	ENSG00000213621	3.22345885646269	0.566799709778223	1.08333749061503	0.523197724336524	0.600836664897201	0.753907821442699	processed_pseudogene	RPSAP54
26770	ENSG00000260704	2.7033437002949	0	1.89541915333712	0	1	1	lncRNA	LINC00543
26771	ENSG00000251726	3.54770160408393	0.559955999172898	0.87682481832737	0.638617871516308	0.52307155225917	0.693363392830271	snRNA	RNU7-41P
26772	ENSG00000259397	3.68575434116148	-1.34095063662607	1.1078671822283	-1.21038934823303	0.226129527253963	0.38807725247971	processed_pseudogene
26773	ENSG00000259805	2.72739880012466	0.767200701321726	1.74820545144882	0.438850422692545	0.660769921830769	0.796963173197154	lncRNA
26774	ENSG00000278370	2.79001279557284	0.873593202790594	1.45941933445441	0.598589577489172	0.549446607991233	0.713444790355927	lncRNA
26775	ENSG00000251812	2.97819242146143	2.21990700725568	1.49916921065215	1.48075813689503	0.138671035697865	0.27240089803573	misc_RNA
26776	ENSG00000270606	2.70908785196861	-0.368778091264299	1.3612896875058	-0.270903463567689	0.78646528106537	0.891172197183541	processed_pseudogene	PPIAP52
26777	ENSG00000279781	3.07615352550322	-0.710470132520285	1.37883546065315	-0.515268248311323	0.606365583499188	0.758947772811075	TEC
26778	ENSG00000198336	3.1879209195819	0.810553969386866	1.12752870942438	0.718876568385265	0.472216974913475	0.647587967139679	protein_coding	MYL4
26779	ENSG00000271626	3.42468574350996	0.489868180476173	1.11192551396466	0.440558449575916	0.659532688887634	0.796253733228588	processed_pseudogene	H3P42
26780	ENSG00000267679	3.40194358152133	4.51504596257396	1.38800520920558	3.25290275038531	0.00114232585103007	0.00576970690122909	processed_pseudogene	EIF5AP2
26781	ENSG00000252391	2.88113820707405	1.70032474425226	1.79061239779932	0.949577220811148	0.342327117520499	0.517957050461934	snRNA	RNU6-638P
26782	ENSG00000266850	2.7769552912316	-0.13933774328294	1.19999939469893	-0.116114844639483	0.907561524073841	0.973407304717984	lncRNA
26783	ENSG00000130383	3.49673889149212	0.540614727820581	1.06934938899543	0.505554810601656	0.613169211730163	0.764177488227504	protein_coding	FUT5
26784	ENSG00000267757	2.93484656252014	2.31644639779327	1.66923998680216	1.38772520195313	0.165220738821584	0.310253871725609	lncRNA	EML2-AS1
26785	ENSG00000105370	3.43132034648393	-0.677924597613754	1.02203897590318	-0.663306012390254	0.507134586684356	0.680198762750357	protein_coding	LIM2
26786	ENSG00000238153	3.89786253488058	-1.28973659626098	1.216312424539	-1.06036621039188	0.288978028177193	0.460496546509657	processed_pseudogene
26787	ENSG00000273289	2.7801197692566	0	1.88331920324215	0	1	1	lncRNA
26788	ENSG00000253022	2.97603284881151	-4.48310027751297	1.64504960432069	-2.72520674497487	0.00642612340256318	0.0246403369983446	snRNA	RNU6-731P
26789	ENSG00000237130	2.9093702244821	-0.576809581690933	1.27460554568421	-0.452539676799618	0.650880244642537	0.790622094876283	processed_pseudogene	MRPS6P2
26790	ENSG00000228988	3.15474010447317	-2.63170984006779	1.31618863802793	-1.99949290248466	0.0455550490406652	0.118120111123791	lncRNA
26791	ENSG00000007933	2.70171177436165	0	1.81187230530722	0	1	1	protein_coding	FMO3
26792	ENSG00000231424	2.71362653776599	-4.13696776993714	1.73548779822763	-2.38374926874279	0.0171372740015914	0.0544504516468721	lncRNA
26793	ENSG00000115607	2.58651580835867	0.738748664871291	1.78780706881641	0.413214981502657	0.679449112748773	0.810914952392114	protein_coding	IL18RAP
26794	ENSG00000223092	3.35598744357451	3.88767263316991	1.26150004840657	3.08178556004062	0.00205763009942327	0.00948732725075442	rRNA_pseudogene	RNA5SP115
26795	ENSG00000256458	3.16800235348282	1.18261148221081	1.17648179279136	1.00521018638538	0.314795651231617	0.488839567760705	lncRNA
26796	ENSG00000091181	2.64090203319502	-0.0999981686301741	1.69413608355895	-0.0590260544006023	0.952931355876117	0.995511104577468	protein_coding	IL5RA
26797	ENSG00000239620	3.76823208017056	0	1.8387895468124	0	1	1	protein_coding	PRR20G
26798	ENSG00000270773	2.7446586512446	0	1.82758587061764	0	1	1	processed_pseudogene
26799	ENSG00000285908	3.2124325534059	2.21624110805489	1.24157676138056	1.78502141550278	0.0742578432792136	0.170734384057769	lncRNA
26800	ENSG00000223387	3.74039722116873	0.346413247406006	1.06409952952983	0.325545907871106	0.744767943633968	0.860231947275804	lncRNA	LINC02068
26801	ENSG00000205955	3.21778251562359	0.852038324105631	0.984538170279673	0.865419289801224	0.386808697274227	0.564967010901611	transcribed_processed_pseudogene	HSP90AA5P
26802	ENSG00000249307	2.71067575528993	-0.0923096748916188	1.39630486660595	-0.0661099714677638	0.947290272137445	0.992467524794901	lncRNA	LINC01088
26803	ENSG00000253203	2.82436751458345	-1.08973242962302	1.83545164589301	-0.593713504826669	0.552703748911772	0.715949478141777	transcribed_unprocessed_pseudogene	GUSBP3
26804	ENSG00000218016	2.64382152999436	2.31417539139857	1.65503447941197	1.39826415714359	0.162033757033168	0.305986674433726	unprocessed_pseudogene	ZKSCAN8P2
26805	ENSG00000235559	3.30935894255032	-1.67010730066603	1.00693109957042	-1.65861130059299	0.0971941431572669	0.209419840924013	processed_pseudogene	NOP56P1
26806	ENSG00000225121	3.41884773132312	-2.90408993176032	1.29612395259204	-2.24059583649589	0.0250522666547652	0.0737406590946412	unprocessed_pseudogene	EEF1B2P5
26807	ENSG00000112280	2.90576461592887	2.07258803776634	1.6721037947722	1.23950920047323	0.215156983653143	0.374254461128848	protein_coding	COL9A1
26808	ENSG00000228648	3.95134820345874	0.423182492130367	2.23187924186495	0.189608149129411	0.849616200975181	0.936656547910411	lncRNA
26809	ENSG00000204904	3.0568595258246	0.917028003943552	0.998594324433266	0.918318862330802	0.358451955029082	0.535507057431047	lncRNA	LINC01545
26810	ENSG00000253166	2.81228659867433	1.59209388745094	1.46126076799834	1.08953440913343	0.27591828959797	0.445875517501818	unprocessed_pseudogene
26811	ENSG00000165071	2.82337240746622	2.71202359573124	1.42781036247358	1.89942843042044	0.0575081683786704	0.140964022329797	protein_coding	TMEM71
26812	ENSG00000250115	3.1695293756678	-3.34912256001503	1.4717758184515	-2.2755656928368	0.0228720166455231	0.068684479574733	processed_pseudogene	AK3P2
26813	ENSG00000254997	2.85851152249496	-0.0616794000104351	1.23379244799627	-0.04999171466044	0.96012899081087	1	protein_coding	KRTAP5-9
26814	ENSG00000275778	2.82319112893373	0.852044445856449	1.33745807040082	0.637062547763535	0.524084102608153	0.694160575936452	protein_coding
26815	ENSG00000205754	2.76360015138975	0.828826512600057	1.91078813678988	0.43376159640204	0.664461571856256	0.799709802928955	transcribed_unprocessed_pseudogene	SLCO1B7
26816	ENSG00000257875	3.03273140621374	-0.826334253546006	1.32192278681682	-0.625100241698542	0.531905269332636	0.699924057232761	processed_pseudogene
26817	ENSG00000257169	3.16926365421323	3.04260145313521	1.53066807481187	1.9877604447386	0.0468381903481008	0.120693553370281	processed_pseudogene
26818	ENSG00000256950	3.17916936428817	1.042779159476	1.35548891229863	0.769301135564191	0.441714563266198	0.619366419748181	protein_coding
26819	ENSG00000277794	3.14342037312019	-1.68585967235919	1.14885970524526	-1.46741996839317	0.142261845726451	0.277618517391093	misc_RNA
26820	ENSG00000237849	3.84268587801786	-0.132359377289258	0.93538425873863	-0.141502677699264	0.887472844830145	0.96115853084372	processed_pseudogene	NFYAP1
26821	ENSG00000241081	3.23768451930136	-1.8616602551813	1.43481898361413	-1.29748788972112	0.194463369290293	0.348377631296273	processed_pseudogene	RPL22P2
26822	ENSG00000259073	3.46445222317139	-1.55588938107676	1.06023554222296	-1.46749407948971	0.142241698656598	0.27759781190052	lncRNA	FOXN3-AS2
26823	ENSG00000140287	2.9199316218972	3.52596241433488	1.62674166841903	2.16749990658421	0.030196756808266	0.0854860141193353	protein_coding	HDC
26824	ENSG00000259672	3.46035609695561	3.94328529563248	1.43327803598542	2.75123541743341	0.0059370959088736	0.0230085192005715	lncRNA
26825	ENSG00000259528	2.75265475184022	0.260432119743021	1.53180004295507	0.170017046899025	0.864996730339675	0.946419622273875	lncRNA
26826	ENSG00000259722	3.181783801489	0.358399203400256	1.22680516500758	0.292140279176312	0.770179370950212	0.879497101985829	processed_pseudogene
26827	ENSG00000259555	2.77686883225646	3.0496253898212	1.52530007373228	1.99936094040764	0.0455693149000685	0.11813806117993	lncRNA
26828	ENSG00000267070	3.4200958604393	1.17475945189403	1.13301555420329	1.03684318148668	0.299808947382014	0.472282651823555	lncRNA
26829	ENSG00000252569	3.17486889367672	-0.217836011727323	0.797535632670455	-0.273136400185563	0.784748366845311	0.889850232260744	snRNA	RNU6-1153P
26830	ENSG00000206833	3.66929211483005	0.749569875812045	1.01323041427897	0.73978225016612	0.459432130906435	0.636089729186858	snRNA	RNU6-20P
26831	ENSG00000274529	3.10864512205091	4.20478068663883	1.60011018441022	2.62780696454893	0.00859372668878729	0.0312097562641572	protein_coding	SEBOX
26832	ENSG00000266821	2.7560693782609	3.53533618145607	1.5880426916343	2.22622238059466	0.0259992895773724	0.0759292987878153	lncRNA
26833	ENSG00000267452	2.92442625669436	5.05188405147246	1.48350723486935	3.40536529430365	0.000660756028802984	0.0036078196372908	lncRNA	LINC02073
26834	ENSG00000264845	4.14391027053545	-2.07091810244678	3.55933128797321	-0.581827858913921	0.560682636914199	0.722587009443837	transcribed_processed_pseudogene
26835	ENSG00000201294	3.17134877382637	0.572004227739504	1.26507632492861	0.452149974249009	0.651160944079944	0.790677600935599	snRNA	RNU6-1019P
26836	ENSG00000236542	3.04691271807684	1.11253583137907	0.900577798869214	1.23535782558264	0.216697361524842	0.376260248106961	processed_pseudogene	MED28P7
26837	ENSG00000264616	3.41275271751866	0.746375280594355	0.960419215028831	0.777134889551277	0.437079191505136	0.614880919546252	miRNA	MIR4755
26838	ENSG00000201151	3.3111963000696	-5.55347510174329	1.37326974697762	-4.04397978908785	5.25514513926669e-05	0.000395160849170175	snoRNA
26839	ENSG00000234698	3.21923144600001	-0.643740209079863	1.21620918918414	-0.529300563426673	0.596596964812235	0.750626516176984	lncRNA
26840	ENSG00000226390	2.85884489847444	0	1.81986556166078	0	1	1	lncRNA	KCNQ2-AS1
26841	ENSG00000206739	2.98009236485816	4.05855223733697	1.45763981020225	2.78433136151368	0.00536382054313002	0.0211989257799632	misc_RNA
26842	ENSG00000235829	2.63501618505018	0	1.95274695579801	0	1	1	processed_pseudogene	TBCAP2
26843	ENSG00000221216	3.13764402610753	-0.715184918375429	1.08562764737745	-0.658775520412641	0.510039929105395	0.68299407721396	snRNA	RNU6ATAC27P
26844	ENSG00000233674	3.16678148587695	-1.39465213839836	0.973846844547623	-1.43210623539702	0.152113420243112	0.29141223090934	processed_pseudogene
26845	ENSG00000258465	3.1826237148993	-1.15914412248739	1.01336199212732	-1.14385987583176	0.25268175350658	0.419351112563545	protein_coding
26846	ENSG00000237074	2.79359148825219	0	1.99954445430275	0	1	1	lncRNA	LINC02942
26847	ENSG00000214691	2.88320430521625	0	1.8067336066146	0	1	1	lncRNA	LINC01913
26848	ENSG00000242412	2.80640544769077	2.62426472713981	1.37503351400722	1.90850964751542	0.0563253774473036	0.138883446568074	transcribed_processed_pseudogene	DBIL5P2
26849	ENSG00000172073	3.37589574006303	3.20874363253604	1.41525878826914	2.26724868916753	0.023375038015641	0.069813318957447	protein_coding	TEX37
26850	ENSG00000229195	3.60466090222111	1.13020135544639	0.861782648152393	1.31146914813087	0.189699310429402	0.342614459667389	lncRNA
26851	ENSG00000144407	2.67293746133219	0.828826596350757	1.85715313335578	0.446288774718921	0.655388663748323	0.793756964365631	protein_coding	PTH2R
26852	ENSG00000241520	3.21320995764232	-0.827959337571787	0.916505639555849	-0.903387062596829	0.366320503870806	0.543718179933273	lncRNA
26853	ENSG00000160808	2.70973792349579	-3.31127310668106	1.53564988813	-2.15626825637534	0.0310627244561627	0.087486577984517	protein_coding	MYL3
26854	ENSG00000270285	3.35355071234163	-2.33386915381089	1.33596547834918	-1.74695318975967	0.0806454582469458	0.181886564284216	processed_pseudogene
26855	ENSG00000201343	3.33373864294592	2.71404693425591	1.69672504799675	1.59957969469495	0.109691855985739	0.229276931210174	misc_RNA
26856	ENSG00000154162	2.65981115485812	0	1.83874652291194	0	1	1	protein_coding	CDH12
26857	ENSG00000207333	2.8897323125962	-0.653556331377359	1.29764632236422	-0.503647504033783	0.61450910430582	0.765323079245842	snRNA	RNU6-680P
26858	ENSG00000239528	3.67376819267118	-0.833023258561487	1.04363097925068	-0.798197135887625	0.424756099242837	0.603023973894576	processed_pseudogene	RPS14P8
26859	ENSG00000215325	2.78915820873443	2.35329362462401	1.5685634806503	1.500285868984	0.133540368285965	0.265041118237275	processed_pseudogene	ASS1P10
26860	ENSG00000270174	3.22839771020456	0.252642318513073	0.900785156460161	0.280469007178013	0.779117700318142	0.885708182810407	lncRNA
26861	ENSG00000218428	3.29349956677828	-4.46601530665833	1.52573920009196	-2.92711579173501	0.00342121479932493	0.0145591696460161	processed_pseudogene	NIP7P3
26862	ENSG00000225532	3.1699333893408	-0.219760964147939	1.14374856054835	-0.192140975497777	0.847631779027741	0.935296655476239	lncRNA
26863	ENSG00000218823	2.82115044485984	0	1.84430049955703	0	1	1	protein_coding	PAPOLB
26864	ENSG00000226468	2.81248780456584	4.22107940892642	1.72683575084848	2.44440121583793	0.01450928090091	0.0476946525650693	processed_pseudogene
26865	ENSG00000225703	3.01690467228541	0.908237566550949	1.04557744948294	0.868646858250519	0.385040316315258	0.563090510817149	lncRNA
26866	ENSG00000126950	2.54965084599984	1.74396493350144	1.59393677160005	1.09412428684407	0.273900471991441	0.443913972089469	protein_coding	TMEM35A
26867	ENSG00000186471	3.07932839538615	0.0968483773876117	1.04159331900875	0.0929809894324003	0.925918664021935	0.983478056280265	protein_coding	AKAP14
26868	ENSG00000221930	2.86790847575632	-1.8283793950883	1.08354428911918	-1.68740624028815	0.0915252647458555	0.200008814280958	transcribed_processed_pseudogene	DENND10P1
26869	ENSG00000253550	3.19496984402043	-2.14800407218655	1.08535795615239	-1.97907433212288	0.047807637905261	0.122638999219735	processed_pseudogene
26870	ENSG00000237088	2.83301950572485	-3.51982375289061	1.54650396840245	-2.27598753369292	0.0228467557591493	0.0686157002308418	processed_pseudogene	RPL7AP48
26871	ENSG00000205274	2.60456844912859	0	1.91613476650405	0	1	1	TR_V_gene	TRBV20OR9-2
26872	ENSG00000204612	2.59758050402891	-1.09476314821581	2.01112506798711	-0.544353588765885	0.586198176798468	0.742646959011569	protein_coding	FOXB2
26873	ENSG00000202523	2.8012066620593	1.78375671259297	1.59068582028995	1.12137588066751	0.262127898350535	0.430320842884631	misc_RNA
26874	ENSG00000199411	2.68590537947878	-2.31564024073077	1.63227432313475	-1.41865874376044	0.155998530616033	0.297134225178085	snoRNA
26875	ENSG00000239920	2.84383862065639	0.654603195371375	1.05851378808711	0.618417258932773	0.536300323886384	0.703371624208564	protein_coding
26876	ENSG00000254988	2.91542514570108	-0.7147088602954	1.44475108810613	-0.494693422402806	0.620816545257654	0.769917259569673	lncRNA
26877	ENSG00000255663	3.53339511447065	-4.25351027319915	1.45112189394272	-2.93118744259471	0.00337668969830763	0.014395723960129	protein_coding
26878	ENSG00000229206	2.60867950096132	2.3164884110501	1.6709169545728	1.38635759527759	0.165637738035863	0.310796317846187	lncRNA
26879	ENSG00000234504	4.23779128777049	-1.0960618751711	1.50139394191225	-0.730029504298585	0.46537215015129	0.641658497778586	lncRNA
26880	ENSG00000268894	2.90291197487143	0	1.87743419608517	0	1	1	lncRNA	PLCE1-AS1
26881	ENSG00000256134	2.93119881950939	0.0445911700085731	1.27144443187236	0.035071269251545	0.972022911128867	1	processed_pseudogene	EGLN3P1
26882	ENSG00000271596	2.92122786839557	0.481625674654023	1.04079349613652	0.462748543723461	0.643544618310875	0.785783663316118	processed_pseudogene
26883	ENSG00000242087	3.57133191895035	-1.17998881698974	1.51128579528627	-0.780784693848211	0.43492913784628	0.612888024117218	processed_pseudogene	RPL36AP41
26884	ENSG00000256037	2.70204728357816	-0.614567238406251	1.22524084676686	-0.501588924355531	0.61595671188618	0.766240778220562	processed_pseudogene	MRPL40P1
26885	ENSG00000279081	2.79811223270647	1.7307662496381	1.82957912412096	0.945991472475764	0.34415293569608	0.519854885949222	processed_pseudogene
26886	ENSG00000271484	3.10177658655375	-0.253945464512334	1.19698443829425	-0.212154357557242	0.831986613556451	0.923865160291539	unprocessed_pseudogene	ABI1P1
26887	ENSG00000274397	3.09699214583311	1.08569434244125	1.3249833274279	0.819402267158208	0.412556941858172	0.590863386321968	unprocessed_pseudogene
26888	ENSG00000179938	2.48317730854391	-1.09476326427224	1.95770381618098	-0.559207810304967	0.57601990343363	0.734708704664392	protein_coding	GOLGA8J
26889	ENSG00000260576	2.86569420914109	0.874735426986772	1.11895653640699	0.781742095001812	0.434366157415544	0.612489643042257	processed_pseudogene	EIF5A2P1
26890	ENSG00000285974	3.08681698563747	-4.20956612323727	1.63078876548052	-2.58130679603799	0.0098427067628492	0.0349394113578462	lncRNA
26891	ENSG00000258476	2.73891762998914	0	1.99336396891811	0	1	1	lncRNA	LINC02207
26892	ENSG00000273963	3.36787668697496	1.13086155145908	1.28831679295181	0.877782202052979	0.38006192485687	0.55779975337739	unprocessed_pseudogene	ENPP7P14
26893	ENSG00000260764	3.74774285643435	-1.05829048442807	0.991643274670941	-1.06720885570393	0.285877534514508	0.457162584166085	processed_pseudogene
26894	ENSG00000283421	3.79116150923207	3.73803426584455	1.49667406056481	2.49756066757374	0.012505106549238	0.0423746963254039	unitary_pseudogene
26895	ENSG00000252461	3.21193595726513	0.820175453930151	0.866737243328204	0.946279233116534	0.344006182590595	0.51973737656391	snoRNA
26896	ENSG00000261519	2.89390752519222	1.38700493634492	1.14752768457253	1.20868973794005	0.226782065671084	0.388807419457764	lncRNA
26897	ENSG00000248954	2.99502818883794	1.73227207232507	1.70477468075184	1.01612963395322	0.309567659050024	0.482873126822148	lncRNA
26898	ENSG00000262623	3.01579518581335	-4.52114765099243	1.61404175261284	-2.80113426042017	0.00509233278173275	0.0203051537822845	processed_pseudogene
26899	ENSG00000263895	3.01144664478075	-1.31179970926572	1.62049295885352	-0.809506577673626	0.418223820869803	0.596455608911231	lncRNA
26900	ENSG00000236474	2.89001065252525	-0.124696785337081	1.44123636529614	-0.0865207042645354	0.931052498161209	0.985920038227214	processed_pseudogene	GCNT1P1
26901	ENSG00000267646	3.57178456119566	0.298755110298589	1.27181888669533	0.234903816434798	0.814283387358444	0.911586509719995	lncRNA
26902	ENSG00000248830	2.50284053391163	0	1.86882299799154	0	1	1	unprocessed_pseudogene	ZNF807P
26903	ENSG00000213030	2.828724979085	0	1.98065694009175	0	1	1	protein_coding	CGB8
26904	ENSG00000197210	2.54574048408505	0	1.8849488805483	0	1	1	lncRNA
26905	ENSG00000227838	2.81249229595702	0	1.90102838161106	0	1	1	lncRNA
26906	ENSG00000234208	2.89327785538196	0.34395192145461	1.10577216502572	0.311051347043639	0.755761587066601	0.868200803506932	lncRNA
26907	ENSG00000284194	2.89673536510331	1.8545325458873	1.4081666466503	1.31698371801292	0.18784408230022	0.340098622105791	protein_coding	SCO2
26908	ENSG00000204362	2.79269496296833	0	1.9548138733179	0	1	1	lncRNA	LINC02783
26909	ENSG00000232467	3.46439452961493	-1.04950824025939	1.25136918438696	-0.838687937463904	0.401644449077362	0.58046108056918	processed_pseudogene	TMA16P2
26910	ENSG00000231992	2.78006896417436	-0.323608112025509	1.14864955049243	-0.281729193979815	0.778151167282657	0.884955037205063	lncRNA
26911	ENSG00000018625	3.47470402628375	-0.671147307884959	0.999727265023269	-0.671330403166845	0.502010070516036	0.675499652740731	protein_coding	ATP1A2
26912	ENSG00000252879	2.67059689147618	-3.82166875436103	1.4943535669294	-2.55740598405623	0.0105456060013953	0.0369432542410175	misc_RNA	RN7SKP98
26913	ENSG00000224584	2.56235635300949	0.828826408843527	1.97521634936024	0.419612975111298	0.674768208160188	0.807779947948788	processed_pseudogene	UBE2V1P13
26914	ENSG00000231689	2.63322600935791	-1.09476360106403	1.7936916516911	-0.610341024909094	0.541635926153311	0.70753213384511	lncRNA	LINC01090
26915	ENSG00000222017	2.60508916523941	-2.63077573099305	1.622939150646	-1.62099468112892	0.105018779410991	0.221899436055106	lncRNA
26916	ENSG00000222714	2.96474739567546	1.8506345701422	1.43287270031652	1.29155546737222	0.196511134527532	0.350966137184157	misc_RNA	RN7SKP38
26917	ENSG00000238062	2.76193839066997	-2.01104791409219	1.17185238501435	-1.71612733805852	0.0861387386126046	0.191121762598955	lncRNA	SPATA3-AS1
26918	ENSG00000240476	3.59347805644767	-1.21515763504231	1.09686718429069	-1.10784391441897	0.267929230901226	0.437083677244458	lncRNA	LINC00973
26919	ENSG00000272662	3.12144912686647	-0.577808279256054	1.00058013458948	-0.577473267039344	0.563619792504781	0.725056124109655	lncRNA	TIMMDC1-DT
26920	ENSG00000248607	2.82339481015526	1.76038555917588	1.55938003101553	1.12890092483065	0.258939630608876	0.426537292357525	lncRNA
26921	ENSG00000243675	2.88997490303251	3.53271350819989	1.55717697360221	2.26866539133807	0.0232886817416059	0.0696533623539543	processed_pseudogene	RPL35AP9
26922	ENSG00000250677	2.75269065107327	1.7301797665681	1.80100781623541	0.960673102565786	0.336716559483647	0.511942836952207	processed_pseudogene
26923	ENSG00000250584	3.01621313360254	-0.0368560966500393	1.42011560050544	-0.0259528848474882	0.979294918223656	1	lncRNA	LINC01511
26924	ENSG00000279584	3.096622972922	1.20182741102417	1.4997440659501	0.801355003370392	0.422926156699256	0.601100341231845	TEC
26925	ENSG00000226650	2.65316951231514	4.23880751105947	1.73646070000158	2.44106158639559	0.0146441571575979	0.0480241242162415	protein_coding	KIF4B
26926	ENSG00000218713	2.90857152049834	1.38580083117832	1.15591256932273	1.19888032015283	0.230574485045379	0.393086687987635	processed_pseudogene
26927	ENSG00000219604	2.53298883500549	-1.09476339083136	1.89773479272232	-0.57687902178413	0.564021182940359	0.725380134892765	processed_pseudogene
26928	ENSG00000228124	3.26562754003287	-1.07799660568289	1.30855472623156	-0.823807047632893	0.410049202480983	0.588352789720999	lncRNA	MDN1-AS1
26929	ENSG00000231812	2.61819103347886	-1.61865491141761	1.59154932361449	-1.01703094425095	0.309138708991988	0.482412932971495	processed_pseudogene	SNRPCP9
26930	ENSG00000233984	2.58192146093461	-1.9860748497757	1.63908572962767	-1.21169674891066	0.225628484077806	0.38744580936445	processed_pseudogene	RPSAP14
26931	ENSG00000156009	2.7069465316084	2.32079124186744	1.6477329585953	1.40847534168761	0.158990363533042	0.301608370705658	protein_coding	MAGEA8
26932	ENSG00000182366	3.32570370848294	-0.106154543611526	0.829945450314522	-0.127905446763154	0.898223800560948	0.967670838547987	lncRNA	FAM87A
26933	ENSG00000252637	2.93658207163635	-0.588786711836692	1.31988713936516	-0.44608868006691	0.655533189393987	0.793861710637385	rRNA_pseudogene	RNA5SP268
26934	ENSG00000222501	3.23130572616299	-4.03240280050742	1.51186779222326	-2.66716628348674	0.00764938146537126	0.0284256601166892	snRNA	RNU4-25P
26935	ENSG00000224067	2.93536000694766	-1.56939463638084	1.05533085010116	-1.48711149326337	0.136985366497386	0.269972905294214	processed_pseudogene
26936	ENSG00000207726	3.90592549907151	-1.92133787129741	1.22654556960308	-1.56646268912713	0.1172403368001	0.240800996583214	miRNA	MIR455
26937	ENSG00000255308	2.60951960019988	-0.121116563348086	1.66640033106899	-0.0726815526197059	0.942059528595195	0.990087693470138	lncRNA	CSRP3-AS1
26938	ENSG00000254762	2.92266220258211	2.37491308651535	1.5793401665443	1.50373753344842	0.13264896090318	0.263703452668334	lncRNA	KLC2-AS2
26939	ENSG00000256898	3.01084553288314	0.0818050112804797	1.03873514613761	0.0787544462942844	0.93722793804145	0.988807151654998	processed_pseudogene	ARPC3P4
26940	ENSG00000243607	2.87336608759876	0.156439204515695	1.28015926440024	0.122202923390933	0.902738311278332	0.970307845526003	processed_pseudogene	RPL35AP26
26941	ENSG00000201390	3.25606918645233	-2.00742850744111	1.00418540340767	-1.99906162809075	0.0456016862362458	0.11819892101199	snRNA	RNU6-1141P
26942	ENSG00000230397	3.34401818547215	-1.51313028934429	1.01677888019171	-1.48816062058545	0.136708539664182	0.269564569336473	transcribed_processed_pseudogene	SPTLC1P1
26943	ENSG00000232437	3.0752333986289	-0.114918804907376	1.22055734473001	-0.0941527290000429	0.92498783468807	0.98307820549512	processed_pseudogene	RPS26P42
26944	ENSG00000254636	2.73396397033371	3.87122162598648	1.49436753830873	2.59054183575734	0.00958249734340148	0.0342074236781617	protein_coding	ARMS2
26945	ENSG00000257864	2.70609053017251	3.84866006642757	1.68793075924923	2.280105416255	0.0226014370778499	0.0680263292795012	processed_pseudogene
26946	ENSG00000257384	2.55523765595587	2.27478415847758	1.72879264716359	1.31582243955618	0.188233645827165	0.34064829232627	processed_pseudogene
26947	ENSG00000245017	2.84069493116977	-0.966898156776138	1.07240036382368	-0.901620504238391	0.367258495088482	0.544638285868938	lncRNA	LINC02453
26948	ENSG00000234685	2.4891118663557	-1.94390132017213	1.82754040805998	-1.0636707738986	0.287477868639806	0.458827321281432	processed_pseudogene	NUS1P2
26949	ENSG00000276704	3.56792172337428	0.367200089131215	1.2068634833488	0.30425983899381	0.760929939404572	0.872262059640373	lncRNA
26950	ENSG00000233009	2.59918305759344	-0.669149550473493	1.59342743598101	-0.41994353515165	0.674526703188431	0.807612485082702	lncRNA	NALCN-AS1
26951	ENSG00000259039	2.9234676323191	0.548732139153784	1.06772740093446	0.513925313402599	0.607304208835716	0.759567348893139	lncRNA
26952	ENSG00000265102	2.90847430062457	-1.07322760266209	1.10258088509989	-0.97337766069186	0.330365637457069	0.505348834678668	miRNA	MIR3942
26953	ENSG00000278603	3.32623429559953	-0.204153374337018	1.09721938805515	-0.186064315450063	0.852394325361691	0.938655999040143	unprocessed_pseudogene
26954	ENSG00000259615	2.66182212329886	2.87594726923677	1.5738895938315	1.82728653935344	0.0676566980347735	0.159166174491305	lncRNA
26955	ENSG00000260403	2.84761446382289	0.25703396249069	1.28695468341236	0.199722621008818	0.841697521192346	0.930962170721086	lncRNA
26956	ENSG00000247228	3.34385294058284	0.0397646188642944	1.05709640123677	0.0376168330700692	0.969993186571442	1	lncRNA
26957	ENSG00000260185	3.10095092750583	-0.505184694850369	1.15743388616488	-0.436469590953729	0.662496057533687	0.798209166053668	lncRNA
26958	ENSG00000270112	2.67416597282154	-2.56398070119871	1.68720749258043	-1.51965938538913	0.128596604223448	0.257795451496978	lncRNA	ST8SIA5-DT
26959	ENSG00000267303	2.95094768500045	-0.269365064437424	1.42531061346491	-0.188986921091258	0.850103067534085	0.936983607474048	protein_coding
26960	ENSG00000269584	2.94065493673573	-3.82199244247476	1.43799107142806	-2.65786938348593	0.00786363632928756	0.0290401834905991	processed_pseudogene	TDGF1P7
26961	ENSG00000267943	2.90359981280766	0.82882647540766	1.93412976216416	0.428526819462341	0.668267611891463	0.802945224138765	lncRNA
26962	ENSG00000235478	2.62844941954164	-3.42931647651803	1.71369174160169	-2.00112797025726	0.0453786007973516	0.117820026046678	lncRNA	LINC01664
26963	ENSG00000228149	2.83793280098427	-0.824691556097596	1.1988192743594	-0.687919833903468	0.491503265795093	0.666139454335502	processed_pseudogene	RPL3P1
26964	ENSG00000160224	3.26827247677717	1.7046181842467	1.73784126574271	0.980882556910736	0.326650660211263	0.501246950053907	protein_coding	AIRE
26965	ENSG00000278198	2.8550417880367	-1.12548216841183	1.13213627297295	-0.994122523303978	0.3201632212176	0.494393158790551	NA	NA
26966	ENSG00000226526	2.6504625116382	-2.50858201292727	1.79985373027763	-1.39376993292689	0.163387090408345	0.307883176513634	lncRNA
26967	ENSG00000184270	2.7909931989825	1.75291026004227	1.65906270685662	1.05656661004903	0.290709425939249	0.462225922884125	protein_coding	H2AC21
26968	ENSG00000196188	3.20599327896388	-1.48113527663849	1.32452539287107	-1.11823849101749	0.263465149087209	0.431958563421246	protein_coding	CTSE
26969	ENSG00000261314	2.86842482150836	-2.23329221530197	1.51844339576209	-1.47077739054021	0.141351328820551	0.276366628364053	lncRNA
26970	ENSG00000236905	2.79143181725571	-0.0934918524933145	1.38387176336092	-0.0675581762476728	0.946137349813694	0.992075534446248	processed_pseudogene
26971	ENSG00000199672	2.83419595498503	-2.46563053978782	1.37995718718712	-1.786744228503	0.0739788371108833	0.170227351037438	snRNA	RNU4-21P
26972	ENSG00000279261	3.46403931721856	-1.55401623589036	0.949600092644771	-1.63649545522074	0.101735936101459	0.216915443015036	lncRNA	LINC02961
26973	ENSG00000264370	2.62116823867175	-2.5070248765766	1.8148498305439	-1.38139521760059	0.167157475544706	0.312688744071188	miRNA	MIR3125
26974	ENSG00000138068	3.00494850516285	4.43991439632097	1.61530131861045	2.74866016957157	0.00598393907320759	0.0231623003381551	protein_coding	SULT6B1
26975	ENSG00000162951	2.40884404612517	0	1.90968021534975	0	1	1	protein_coding	LRRTM1
26976	ENSG00000212283	3.04504999559152	-0.136746184856247	1.14028897417694	-0.119922395070908	0.904544623798522	0.971585970591705	snoRNA	SNORD89
26977	ENSG00000279721	2.77266890387905	3.09269636198864	1.53091557859728	2.0201612716113	0.0433666620146801	0.113701747245839	TEC
26978	ENSG00000238829	3.15660384798428	-0.330443386436252	0.994844996217179	-0.332155650068843	0.739771730472967	0.856500359198406	snRNA	RNU7-45P
26979	ENSG00000188282	2.64207417572533	-2.93423586706308	1.82845072136533	-1.60476617322891	0.108545272881888	0.227484757941248	protein_coding	RUFY4
26980	ENSG00000285731	3.02471892046827	0.397647504048341	1.17823344485068	0.337494666940758	0.735744031739205	0.85377281437828	lncRNA
26981	ENSG00000153266	2.42412418690136	0	1.92966143978182	0	1	1	protein_coding	FEZF2
26982	ENSG00000244459	2.53228360799179	1.73210127465977	1.90165302151899	0.910839808871238	0.362379783914506	0.539519756032092	lncRNA
26983	ENSG00000248401	2.65458609030865	3.03268935503737	1.47098595730963	2.06167118045371	0.0392390521504715	0.105068893362867	processed_pseudogene
26984	ENSG00000214559	3.43842208986972	-0.525947440537133	1.2727733902979	-0.413229444099262	0.679438517580001	0.810914952392114	lncRNA
26985	ENSG00000169271	2.57264586832061	-3.27534267851986	1.67027419064907	-1.96096107864007	0.049883563362034	0.126558943810868	protein_coding	HSPB3
26986	ENSG00000271410	2.87151927790681	-1.91351487165104	1.3892740521944	-1.37734874456814	0.168404451491453	0.314185154083657	processed_pseudogene
26987	ENSG00000285000	2.7630734396468	-1.57045030535775	1.2287906007271	-1.27804550623066	0.201233381435567	0.357055852900122	protein_coding
26988	ENSG00000069018	3.09648789562044	2.7461092701778	1.57862934020856	1.7395529148185	0.0819375531427352	0.184008749653815	protein_coding	TRPC7
26989	ENSG00000283288	2.46947962864224	0	1.88102583975447	0	1	1	protein_coding	SMIM33
26990	ENSG00000249412	2.71322544154366	2.0644273397313	1.38904576052596	1.4862198196765	0.137220986755196	0.270218340855548	lncRNA
26991	ENSG00000255152	2.54706278638367	1.19091319698027	1.49148298526584	0.798475885239822	0.424594381731984	0.602912008559178	protein_coding	MSH5-SAPCD1
26992	ENSG00000200732	3.69270279861141	-0.170206799190732	1.08927084745774	-0.156257554847795	0.875830011625939	0.953854154166492	snRNA	RNU6-194P
26993	ENSG00000187258	3.85374629230484	-1.12676530614826	0.927291424767013	-1.21511455412344	0.224322403360259	0.385931586796525	protein_coding	NPSR1
26994	ENSG00000201432	3.02799409021013	0.639451131219785	1.41438309625122	0.452106033305	0.651192597472485	0.790677600935599	misc_RNA
26995	ENSG00000222012	3.35644962797492	2.01248537479281	1.24607728256982	1.61505662846401	0.106298432171336	0.223985432433999	lncRNA
26996	ENSG00000265033	2.46794613461589	1.69840053724806	1.81611096462398	0.935185443142627	0.349692739096564	0.52609345925278	misc_RNA	RN7SL262P
26997	ENSG00000202279	2.56274832798409	0.799893988780154	1.52983749747669	0.522862062212161	0.601070246987806	0.75403838940314	misc_RNA
26998	ENSG00000283697	2.61752569778775	3.05001699710817	1.72333910339808	1.76982985594311	0.0767554886751274	0.175176318359386	protein_coding	HSFX3
26999	ENSG00000251354	2.87683983921941	-0.439849107942801	1.32279393774783	-0.332515212982971	0.739500254296035	0.856255882079714	unprocessed_pseudogene
27000	ENSG00000155875	2.70017583169199	-0.147232746329327	1.51644438064699	-0.0970907658786076	0.92265431397766	0.9820057683472	protein_coding	SAXO1
27001	ENSG00000217716	2.78508677139224	-2.64924577207835	1.30457807232867	-2.03072995650574	0.0422823957637823	0.111451233894066	processed_pseudogene	RPS10P3
27002	ENSG00000271631	3.18141844625156	-1.12217464410295	1.1308667043077	-0.992313806594851	0.321044470338211	0.49525477993559	lncRNA
27003	ENSG00000223188	3.11551473642271	0.601527348392604	1.08763025759009	0.55306235202157	0.580220715117519	0.737915461730126	misc_RNA
27004	ENSG00000107317	2.9666190106436	4.64236570777681	1.5636038886655	2.96901647625024	0.00298754577168278	0.0129746475984409	protein_coding	PTGDS
27005	ENSG00000280321	2.60775290990727	-1.00490874041467	1.723960679408	-0.582906995744098	0.559955910943871	0.721970085743896	TEC
27006	ENSG00000255038	2.89657796404939	-0.399793242874325	1.09158934344943	-0.366248759456535	0.714179461152672	0.837530146055033	lncRNA
27007	ENSG00000230911	2.98216100938235	-1.99948738639267	1.59574563882493	-1.25301134325208	0.210201578585054	0.368143655201789	processed_pseudogene	PPIHP1
27008	ENSG00000255689	2.6159640132101	-0.132968408037688	1.97835879456056	-0.0672114726627345	0.946413351914664	0.9921372136916	lncRNA
27009	ENSG00000172367	2.79667210487711	0.70994408012085	1.11816240207354	0.634920364702226	0.525480354461057	0.695175844197622	protein_coding	PDZD3
27010	ENSG00000233220	3.21544485708777	1.34925027885338	1.20810918999108	1.1168280897386	0.264067836019478	0.432651501230157	lncRNA	PRDM10-DT
27011	ENSG00000225423	2.62494562451974	-0.575754499699603	1.39661832151276	-0.41224899518429	0.680156928937063	0.811460279018774	processed_pseudogene	TNPO1P1
27012	ENSG00000256937	2.92002134626187	0.593708053214437	1.10195125934933	0.538778869008239	0.590039445835914	0.745488089077164	processed_pseudogene	KRT17P8
27013	ENSG00000245651	2.67963919317585	-0.650837862501604	1.55817110883397	-0.417693447665479	0.676171263576546	0.808693941169615	lncRNA
27014	ENSG00000241765	2.61005428596333	3.8785153687924	1.4820149776587	2.61705544630845	0.0088691933187052	0.0320661382587096	processed_pseudogene	RPS26P45
27015	ENSG00000235076	2.63272426030739	3.25512829065002	1.69731196198858	1.91781379236631	0.0551346262777154	0.136618600637758	processed_pseudogene	GAPDHP52
27016	ENSG00000258791	2.81657439037985	0.625413350305388	1.35880567252502	0.460266955717962	0.645324616637029	0.787208213154199	lncRNA	LINC00520
27017	ENSG00000252800	3.44292124334092	-1.29208156243979	1.29291420498792	-0.99935599551392	0.317622268682457	0.491957058309421	scaRNA
27018	ENSG00000261635	3.00501794064187	-1.35069536945195	1.24018746896938	-1.08910580315281	0.276107231115998	0.44600051516784	processed_pseudogene
27019	ENSG00000271819	3.3025461969622	0.859897321618033	1.03737670375195	0.828915203616952	0.407152391638127	0.585658816752451	snRNA	RNU6-94P
27020	ENSG00000230459	2.93186549703303	0.89965436247234	1.42983996953657	0.629199338135673	0.52921856211446	0.698032533966404	processed_pseudogene
27021	ENSG00000269881	3.03352039040345	-3.29367567378397	1.46887133248509	-2.24231735002385	0.0249408692026732	0.0734796377278758	NA	NA
27022	ENSG00000078328	3.33909939802965	-0.221898726882314	0.733331188288455	-0.302590058115774	0.762202291968278	0.873151223428349	protein_coding	RBFOX1
27023	ENSG00000277041	3.11709939714554	-0.155091435159065	0.916148162057806	-0.16928641193877	0.865571363431386	0.946678636592433	unprocessed_pseudogene
27024	ENSG00000264007	2.54140712457825	2.71200760630447	1.58535296843965	1.71066485526797	0.0871429990344189	0.192732954630641	lncRNA
27025	ENSG00000278690	3.67043722219065	-0.552201187274408	2.9930069569567	-0.184497127877006	0.853623480106542	0.939320319421859	lncRNA
27026	ENSG00000275954	3.64879791769759	1.69790058948797	1.1024545012838	1.54010944443583	0.123533678035173	0.250056905441434	protein_coding	TBC1D3F
27027	ENSG00000275613	2.44459871656013	0.828826393963228	1.984284840431	0.417695270898307	0.676169930371886	0.808693941169615	lncRNA
27028	ENSG00000223023	2.59623112904442	0.930342905850861	1.38056667290818	0.673884806947487	0.500384552009624	0.674158460536733	misc_RNA
27029	ENSG00000178412	2.78871212780394	0	1.86600981394313	0	1	1	lncRNA	CTDP1-DT
27030	ENSG00000131055	3.75524784659293	5.66948327595525	1.41859532106356	3.99654728291692	6.42730488021694e-05	0.000472558702837471	protein_coding	COX4I2
27031	ENSG00000216031	2.54296663823776	0	1.98581278030278	0	1	1	miRNA	MIR298
27032	ENSG00000267024	2.78864651941866	-1.67731504728542	1.41543999871562	-1.1850131752723	0.236012237687678	0.399688399733124	lncRNA
27033	ENSG00000206669	2.73655275826622	-2.13433508888938	1.44672711255926	-1.47528519398088	0.140135885313314	0.274574269635161	misc_RNA
27034	ENSG00000063515	2.96321363842179	-2.49336814798128	1.96979338340793	-1.26580186987303	0.20558402549149	0.362367676759494	protein_coding	GSC2
27035	ENSG00000283900	2.79186227781977	-0.993009213273725	1.73839824203963	-0.571220787768773	0.567849988684762	0.728043831126608	protein_coding	TPTEP2-CSNK1E
27036	ENSG00000200332	2.83594656178838	-0.892821035697485	1.27008764285398	-0.702960178158454	0.482080566594057	0.657162980959108	misc_RNA
27037	ENSG00000280095	2.74962659593003	1.69259413040536	1.9011578241037	0.89029648614435	0.373306707419642	0.550885254224128	artifact
27038	ENSG00000231953	3.15058365024708	5.82018850743566	1.56833170060131	3.71106986181823	0.000206385130049271	0.00131887121086151	lncRNA
