## Supplementary material for "Transcriptomics Unveil Canonical and Non-Canonical Heat Shock-Induced Pathways in Human Cell Lines": DEG files: Hep0RvsHepControl_DEG_Results_2021.csv (part 5 of 5)

	ensembl_gene_id	baseMean	log2FoldChange	lfcSE	stat	pvalue	padj	gene_biotype	hgnc_symbol
27039	ENSG00000229786	2.48334574567696	-2.50657185707085	1.81927286812684	-1.37778774200687	0.168268831729656	0.313992509390784	processed_pseudogene	SNRPFP2
27040	ENSG00000240244	2.53413753415609	3.31801152359036	1.58157137261662	2.09792082800594	0.0359121397893493	0.0980334394624759	processed_pseudogene	GAPDHP33
27041	ENSG00000207144	3.07277266064724	-0.998955645967891	1.19997952262014	-0.832477244100538	0.405139617526559	0.583773277905207	snRNA	RNU6-1297P
27042	ENSG00000162711	3.37046570851982	0.828826633335423	1.8329681843927	0.452177315674483	0.651141248669521	0.790677600935599	protein_coding	NLRP3
27043	ENSG00000277396	3.02651245387947	0.269186449555709	1.2218910022442	0.220303160479376	0.825635058920118	0.919731545926015	misc_RNA
27044	ENSG00000237751	2.45039007902918	0.768401359327514	1.80171324745292	0.426483715104944	0.669755411898397	0.804159573053605	lncRNA	LINC01143
27045	ENSG00000235192	2.59290196805144	1.75517023734693	1.55523886846662	1.12855348006923	0.259086244390356	0.426675100521328	lncRNA
27046	ENSG00000227617	3.08338775824012	0.756884924077688	1.10484775641954	0.685058117446435	0.493307247923036	0.667838117880272	lncRNA	CERS6-AS1
27047	ENSG00000272966	3.4124388963951	1.029716566775	1.11762940082514	0.921339905710032	0.356872992818477	0.534002384165288	lncRNA
27048	ENSG00000271639	2.93814567163582	-2.61993545859251	1.50314388901169	-1.74297050185601	0.0813387676025626	0.182968226226846	processed_pseudogene	PPFIA1P1
27049	ENSG00000236411	3.14436996860836	0.0672842673136121	1.01940084970969	0.0660037386988384	0.947374848896454	0.992520411088323	processed_pseudogene	NDUFAF4P3
27050	ENSG00000163687	3.40874201938469	1.33838584326597	0.952488451023669	1.40514653151707	0.15997770980109	0.303009360454378	protein_coding	DNASE1L3
27051	ENSG00000285614	3.27570606086888	-0.371112473467379	0.815961287289806	-0.45481627529171	0.649241420395095	0.789527041479797	lncRNA
27052	ENSG00000145103	2.47426823277902	0	1.93543943000493	0	1	1	protein_coding	ILDR1
27053	ENSG00000243398	3.40197518730515	-1.55029528982259	1.03416461901053	-1.49907979960279	0.133852931372896	0.26551856740269	misc_RNA	RN7SL141P
27054	ENSG00000272049	2.95552208011034	0.231194447065722	1.00821165142244	0.229311421604322	0.818626876825757	0.91451455060808	lncRNA
27055	ENSG00000279204	2.55894403890972	0	1.8755695245328	0	1	1	TEC
27056	ENSG00000254295	3.00977950316513	0.169914048695959	1.0784521787011	0.157553623657755	0.874808549980023	0.953133974877171	lncRNA
27057	ENSG00000285771	2.87536462086342	3.34946845899943	1.3977749507894	2.39628593795289	0.0165621644202105	0.0530062102191851	lncRNA
27058	ENSG00000244067	3.59672127955246	-0.0487036101616196	0.889907674550795	-0.0547288348605422	0.956354496886024	0.998227371010091	protein_coding	GSTA2
27059	ENSG00000198225	3.19701969610629	-1.25708582227145	0.98251121267334	-1.27946206216926	0.200734391019463	0.356430082068166	protein_coding	FKBP1C
27060	ENSG00000182722	2.60559136820233	-0.972909667635996	1.46147603913425	-0.665703467990025	0.505600656412245	0.678829515998507	processed_pseudogene	SEPHS1P1
27061	ENSG00000182487	3.16572512201957	-0.345734909201744	1.32918842979436	-0.260109779360052	0.794779094658229	0.896787606594245	transcribed_unprocessed_pseudogene	NCF1B
27062	ENSG00000250614	3.05803286174415	1.94523730725935	1.04672528833974	1.85840289608823	0.0631118213352021	0.151136067085567	lncRNA
27063	ENSG00000226774	2.39043807676086	0	1.90399435827434	0	1	1	processed_pseudogene	HIKESHIP1
27064	ENSG00000231831	2.72322483450114	-0.153934036432058	1.63343671334319	-0.0942393636524788	0.924919016224237	0.98307820549512	processed_pseudogene	MTHFD1P1
27065	ENSG00000268066	2.81089963878612	4.17827969093625	1.5778119100985	2.64814815010201	0.00809340486748606	0.0296928193701518	lncRNA	FMR1-AS1
27066	ENSG00000254866	2.39787302311492	0	1.9725853512567	0	1	1	processed_pseudogene	DEFB109D
27067	ENSG00000279858	3.16027165878666	1.20310579280223	0.994372643645474	1.20991441235905	0.226311736304602	0.388344162020537	TEC
27068	ENSG00000253123	2.38342509187539	0	1.92474842948487	0	1	1	lncRNA
27069	ENSG00000253111	3.63825503306615	1.3288560191324	1.08912369012832	1.2201148787571	0.222421328982526	0.383386039203137	lncRNA
27070	ENSG00000205108	2.4640313042435	0.828826465147649	1.94051944549128	0.427115774115736	0.669295004206343	0.803639921724207	protein_coding	FAM205A
27071	ENSG00000271384	3.37272294175136	-2.34473189197869	1.13121817970138	-2.07274947844072	0.0381956004386146	0.102843994792914	lncRNA
27072	ENSG00000252847	2.68160352933728	2.04660450489948	1.71905760160623	1.19053864337484	0.233834750963681	0.397179315577454	snRNA	RNU2-46P
27073	ENSG00000213216	2.89556280345627	0.910650479221773	1.16608040711824	0.780949987378898	0.434831910247196	0.612789698634546	processed_pseudogene
27074	ENSG00000230676	2.95366684263611	4.62709475397162	1.50095492256032	3.08276729995245	0.00205085454355101	0.00946058225890375	lncRNA
27075	ENSG00000267811	2.84105082212839	-0.115704261616113	1.37459203437923	-0.0841735283795427	0.932918464771911	0.986902957344451	lncRNA
27076	ENSG00000149968	3.69851039138667	-0.416474314944217	0.90385939831187	-0.460773341209996	0.644961229973346	0.786952191568752	protein_coding	MMP3
27077	ENSG00000272366	2.68396547815534	-1.11607944042287	1.48618757000288	-0.750968089728209	0.452671860352831	0.629799374051606	lncRNA
27078	ENSG00000199535	2.63887982218921	-2.30926443895847	1.51574105803257	-1.52352172999516	0.127628228417532	0.256424770992732	rRNA_pseudogene	RNA5SP305
27079	ENSG00000253054	3.39250178211181	-4.97797155174966	1.66972271469277	-2.98131630356697	0.00287012179492758	0.0125505322411573	snRNA	RNU7-77P
27080	ENSG00000259869	2.63284007149588	0	2.0301718522579	0	1	1	lncRNA
27081	ENSG00000233524	2.92717775682229	0.765545194481374	1.18543929958005	0.645790294579042	0.518415174281653	0.689735299981276	processed_pseudogene	RANP8
27082	ENSG00000202395	2.42953666775778	0	2.11244306549307	0	1	1	misc_RNA	RN7SKP1
27083	ENSG00000185974	3.07635365315574	1.74405027544426	1.81082658672719	0.963123850857738	0.335485373779562	0.510711168870639	protein_coding	GRK1
27084	ENSG00000283361	3.62741915794435	2.32735642537042	3.03584231955196	0.766626254065101	0.443303761266638	0.620936715410678	protein_coding	CFAP97D2
27085	ENSG00000165794	2.74957286095639	2.88195390635711	1.42664743725771	2.02008837719344	0.0433742212388246	0.113711324130389	protein_coding	SLC39A2
27086	ENSG00000250366	2.41236117976061	0	1.89368573216654	0	1	1	protein_coding	TUNAR
27087	ENSG00000207001	3.04958675060162	0.0961032214711856	1.09923605318001	0.0874272829690817	0.930331883730225	0.985447615415553	snoRNA	SNORD116-2
27088	ENSG00000261628	2.49765783552012	0	1.94073836622129	0	1	1	unprocessed_pseudogene
27089	ENSG00000259402	3.1116090596293	-1.89848003312915	1.17623756280925	-1.61402772123255	0.106521413508641	0.224357836787954	lncRNA
27090	ENSG00000259238	2.77520736110244	-0.819178472563734	1.12394043700946	-0.728845093200292	0.466096424460083	0.642231229499839	lncRNA
27091	ENSG00000271983	2.63523582428509	-0.114584965234484	1.63770513219379	-0.0699667864391381	0.944220095410136	0.991232675749607	lncRNA
27092	ENSG00000259760	2.92259042523274	0.583297100285353	1.25282452639945	0.465585633098767	0.641512128600177	0.784284047011538	lncRNA
27093	ENSG00000048462	2.85271923566524	5.1450055552267	1.50390423711588	3.42109918188246	0.00062368582733631	0.00343079285335372	protein_coding	TNFRSF17
27094	ENSG00000260335	3.05676436807745	-1.47208266755302	1.18762048211776	-1.23952280187018	0.215151949822804	0.374254461128848	unprocessed_pseudogene
27095	ENSG00000275997	2.40417451437907	0	2.028602744465	0	1	1	processed_pseudogene
27096	ENSG00000264300	2.70722266462264	4.7085772535858	1.50152460126158	3.13586420737273	0.00171348522281613	0.00812447106462485	transcribed_processed_pseudogene
27097	ENSG00000252577	3.38750966395832	-0.803431596181294	0.881208805627755	-0.911738047838669	0.361906629861081	0.539035878933446	scaRNA	SCARNA20
27098	ENSG00000265487	2.66377772404535	-2.86142992288209e-05	1.08801475115516	-2.62995508088845e-05	0.999979015994456	1	lncRNA
27099	ENSG00000251870	2.66579541087862	0	1.89793765637545	0	1	1	snRNA	RNU2-69P
27100	ENSG00000199683	2.82966567380437	2.04101329833352	1.03856856898789	1.96521766523566	0.0493890502284337	0.125610411816092	misc_RNA	RN7SKP185
27101	ENSG00000141977	3.45424100731265	0.648996442952044	1.2246102045993	0.529961648624675	0.596138521427777	0.750299022501403	protein_coding	CIB3
27102	ENSG00000224409	2.98832625989118	1.2448368785783	1.14825694512446	1.0841100364025	0.27831601338354	0.448523005069654	lncRNA
27103	ENSG00000187513	2.46273781744663	0	2.08835354604786	0	1	1	protein_coding	GJA4
27104	ENSG00000272715	2.6388539565287	-1.08552532481124	1.37331088743051	-0.790443980854383	0.429268525627437	0.607622458858366	lncRNA
27105	ENSG00000143595	2.80079315233136	0.504192864610867	1.60518087327886	0.314103458995848	0.753442462494082	0.866435018895296	protein_coding	AQP10
27106	ENSG00000221571	2.94568196610934	4.53420004462813	1.52355735071449	2.97606128348353	0.00291976509044821	0.0127266430447389	lncRNA	RNU6ATAC35P
27107	ENSG00000143768	3.03204736661662	0.990198852406898	1.16486663177203	0.850053409891723	0.395295392634088	0.573706536138463	protein_coding	LEFTY2
27108	ENSG00000226498	2.75660702871524	-1.05033291835824	1.40069267248332	-0.749866790190372	0.453334937681381	0.630402070529048	processed_pseudogene	RPSAP21
27109	ENSG00000273175	2.57528018681649	-1.39562775926429	1.47934503105767	-0.94340923176419	0.34547162297315	0.521413875427898	lncRNA
27110	ENSG00000239322	2.51545634903407	2.29176139335928	1.6706763112367	1.37175668197679	0.170139196482384	0.316732300044462	lncRNA	ATP6V1B1-AS1
27111	ENSG00000221055	2.52985960824215	-1.60071393118587	1.64222737631592	-0.974721256186109	0.329698546119783	0.504646646708453	miRNA	MIR1302-3
27112	ENSG00000224019	3.27986034228883	0.236456401802577	0.887660665894672	0.266381524931324	0.789945392329514	0.893515601147412	processed_pseudogene	RPL21P32
27113	ENSG00000264275	3.3701509319814	3.07693824163225	1.13280352220672	2.71621528474621	0.00660329638248384	0.025201094939208	misc_RNA	RN7SL753P
27114	ENSG00000272282	2.6280043064825	-1.94877750222376	1.78588895237888	-1.09120866648954	0.275181075314697	0.445144039413697	lncRNA	LINC02084
27115	ENSG00000265992	2.44128233064111	-1.09476339818266	1.89419309382966	-0.577957654765427	0.563292708596927	0.724763477957802	lncRNA	ESRG
27116	ENSG00000272710	2.84867950398714	-1.93252166507805	1.14162169362758	-1.69278638962906	0.0904961342759166	0.198236113523734	transcribed_unprocessed_pseudogene
27117	ENSG00000241532	3.00121565440667	-0.905048923272432	1.02640251041253	-0.881768033584284	0.377902261568381	0.555610618735854	processed_pseudogene	AGGF1P3
27118	ENSG00000243795	2.85847084119199	0.700077012399896	1.02024687234657	0.686183933884275	0.492597127690068	0.667249159700428	lncRNA	LINC02044
27119	ENSG00000249558	2.83175346545932	0.10690288460032	1.2716756519917	0.0840645839470842	0.9330050828543	0.986914454238061	processed_pseudogene	RCC2P4
27120	ENSG00000251614	3.05179018252617	-1.80659147686403	0.89039432707724	-2.02897909603069	0.0424604195181889	0.111795418887335	processed_pseudogene	HSPA8P19
27121	ENSG00000244468	2.61732024728987	0	1.9249379869397	0	1	1	lncRNA
27122	ENSG00000233487	3.14976391099022	0.952047112041617	1.16924528635882	0.8142407099253	0.415507067999284	0.594007157571983	transcribed_processed_pseudogene	RPSAP69
27123	ENSG00000251435	3.82581428403282	-2.39658651760326	0.919598325660332	-2.60612318523129	0.00915735210882329	0.0329483566358008	processed_pseudogene	C1GALT1P2
27124	ENSG00000249192	3.04415719781873	-2.30738281654387	1.24440901206346	-1.85419969975771	0.0637105950405683	0.152169360830464	processed_pseudogene	MTND3P25
27125	ENSG00000249851	2.37327323388273	0	1.86891821292868	0	1	1	processed_pseudogene	RPS27AP18
27126	ENSG00000145879	2.62664853051585	0	2.05908364767144	0	1	1	protein_coding	SPINK7
27127	ENSG00000248696	2.84804136687224	-1.09476330603841	1.93811839923413	-0.564858837556581	0.572169783299248	0.731474885608784	processed_pseudogene
27128	ENSG00000233981	2.45740566129099	0	2.11004023294867	0	1	1	lncRNA
27129	ENSG00000278705	2.79385662742988	2.57055562902892	1.48686862166607	1.72883844044577	0.0838380141607162	0.187384839057374	protein_coding	H4C2
27130	ENSG00000277775	2.65668747352341	0	1.84533240499296	0	1	1	protein_coding	H3C7
27131	ENSG00000146192	2.89287118649387	-1.44922450768488	1.36412690506616	-1.06238246771813	0.288062089708945	0.459553319644666	protein_coding	FGD2
27132	ENSG00000234647	3.41963678386505	1.1395185945307	1.37283115302955	0.830050069898269	0.406510475276457	0.584995645144961	lncRNA
27133	ENSG00000237181	3.04265309927582	0.629114272257303	1.18208515824701	0.532207233859747	0.594582473346819	0.749161678832848	lncRNA	PRKAR1B-AS1
27134	ENSG00000234286	2.47774183314086	-3.74933485094793	1.53958131270629	-2.4352951156294	0.0148796485076542	0.0486265643607049	lncRNA
27135	ENSG00000173862	2.66689949350617	-2.21319211882227	1.21197624369997	-1.82610189789344	0.067834914399128	0.15949423976816	lncRNA
27136	ENSG00000179869	2.77408100777196	-0.589924273778799	1.17900371190609	-0.500358283711482	0.61682282150893	0.766858510495143	protein_coding	ABCA13
27137	ENSG00000213215	3.66973914849236	0.77767434751327	0.93237627036994	0.834077799089322	0.404237144667396	0.582963476366358	protein_coding	OR2F1
27138	ENSG00000226985	2.41471867568368	0	2.15498644859357	0	1	1	lncRNA	LINC01203
27139	ENSG00000253335	2.81861227504281	-1.65211747678619	1.47766308916585	-1.11806100382383	0.263540939945078	0.432007077767716	lncRNA
27140	ENSG00000183154	2.97767343604844	-0.483886226815373	1.26046224699051	-0.383895850883835	0.701055641698305	0.827339453417971	lncRNA
27141	ENSG00000253773	2.84834774707123	0.933413877053313	1.3375351901319	0.697861173253514	0.485264017955958	0.660041784497112	lncRNA	CFAP418-AS1
27142	ENSG00000137078	3.40179140263391	1.40555007877682	1.00902173292502	1.39298295855563	0.163624944016982	0.30815241997571	protein_coding	SIT1
27143	ENSG00000237461	2.77110685368668	-1.96323184202859	1.4399624233385	-1.36339102341081	0.17275930863664	0.320262759275533	lncRNA
27144	ENSG00000213529	2.84857728784674	-1.14238427429455	1.23285896649034	-0.926613915577584	0.354127027242943	0.530844036923864	processed_pseudogene	RPL32P22
27145	ENSG00000234881	3.12541012845888	-0.373526756417462	1.26761381039798	-0.294669207098801	0.768246588402751	0.877719837754042	processed_pseudogene	PIGFP2
27146	ENSG00000279266	3.25405890308463	-1.15460126196368	1.27327655680298	-0.906795350778088	0.364515028935461	0.541756623040766	TEC
27147	ENSG00000134812	2.77344145710701	0.243183857226505	1.43682001964145	0.169251439917429	0.865598870169974	0.946678636592433	protein_coding	CBLIF
27148	ENSG00000279358	2.70940315055643	0	1.92070560393232	0	1	1	TEC
27149	ENSG00000175773	2.84706442113947	-0.451047591355567	1.16902026758982	-0.385833850670097	0.699619723591173	0.826147298754234	lncRNA	ZBTB44-DT
27150	ENSG00000278520	2.53898450931445	-1.75909523762094	1.60022289762258	-1.09928138150903	0.271645350855595	0.441364938470815	miRNA	MIR7851
27151	ENSG00000257989	3.5711068227561	0.544656789960931	0.784289640586954	0.694458732813703	0.48739457189081	0.661957876007731	lncRNA
27152	ENSG00000258001	3.22718800884029	-0.258811195172178	0.933724586036229	-0.277181514809268	0.781640732803267	0.887571134057794	lncRNA	R3HDM2-DT
27153	ENSG00000275881	2.84101000185739	-1.12580573609642	1.50825692466615	-0.746428355597052	0.455408695520719	0.632323807919151	misc_RNA
27154	ENSG00000257859	2.397770446905	0	1.88639601359473	0	1	1	lncRNA	CASC18
27155	ENSG00000258011	2.93517780640511	3.43244618718025	1.61866935841268	2.12053571616764	0.0339608928120775	0.0937709796977758	processed_pseudogene	HMGA1P3
27156	ENSG00000275248	2.66882972973147	0	2.05179091334459	0	1	1	lncRNA
27157	ENSG00000258837	2.66905326610216	-2.52661496022369	1.471728351237	-1.71676719966701	0.0860217162577819	0.190905772859981	lncRNA
27158	ENSG00000272439	2.93943938051012	0.26082761115793	1.39614142633816	0.18682033656292	0.851801501363018	0.938335210760721	snRNA	RNU6-91P
27159	ENSG00000261081	2.95272960173251	2.29549149755265	1.48670804539524	1.54400960206172	0.122586006479206	0.248674714377081	unprocessed_pseudogene
27160	ENSG00000259727	3.10292634921693	1.27542169489374	1.52791367428857	0.834747221885822	0.403860047698547	0.582672335957195	lncRNA
27161	ENSG00000260206	2.92650935649249	2.0474520047034	1.20505922268199	1.6990467905358	0.0893103677811223	0.196392398985639	lncRNA
27162	ENSG00000259362	2.45565842954505	-3.52459022510748	1.51060250993301	-2.33323472053796	0.0196358294798819	0.060784826597937	lncRNA
27163	ENSG00000263179	3.23463339783991	5.04349161448784	1.35304045551882	3.72752462346289	0.000193369673628081	0.00124609352666951	processed_pseudogene	HNRNPCP4
27164	ENSG00000260592	2.96038269702232	0.78456108029243	1.84934055213157	0.424238293692385	0.671392036086426	0.80550754672141	lncRNA
27165	ENSG00000259950	3.02358973502364	4.30047259182134	1.53444619177934	2.80262195889353	0.00506890472372094	0.0202255899517572	processed_pseudogene
27166	ENSG00000233979	2.78439668991906	0.00371248914312918	1.3462773682924	0.00275759604266248	0.99779975948119	1	processed_pseudogene	RPL22P21
27167	ENSG00000266853	2.94018541235247	-1.47753080553995	1.09331384603025	-1.3514242144694	0.17655958141802	0.324956362294628	processed_pseudogene	ITM2BP1
27168	ENSG00000277450	2.6614918056501	-0.357813190779324	1.38170573192314	-0.258964830580314	0.795662376177545	0.89754070864114	lncRNA
27169	ENSG00000230113	2.45762390543193	1.73118230946198	1.85089445109766	0.935322005225804	0.349622378161043	0.526041981986541	lncRNA
27170	ENSG00000277198	2.62237631842171	2.35677187283079	1.54612552344068	1.52430823830276	0.127431730167187	0.256112877284159	misc_RNA	RN7SL270P
27171	ENSG00000134757	2.32836291789972	0	2.00704068439629	0	1	1	protein_coding	DSG3
27172	ENSG00000177511	2.85731124826431	-1.35367668806726	1.1756904198651	-1.15138872035938	0.249572352167461	0.415806309134591	protein_coding	ST8SIA3
27173	ENSG00000101280	2.51630320112617	-1.09476331416801	1.93428312999421	-0.565978835875638	0.571408167791916	0.73090828564278	protein_coding	ANGPT4
27174	ENSG00000274949	2.78619995884954	0.504729399645288	1.24662328817421	0.404877242735061	0.685567747080027	0.815430096852084	lncRNA
27175	ENSG00000282876	3.13857101219226	0.950625018441274	0.830989870288994	1.14396703549548	0.252637308191584	0.419304753497584	lncRNA
27176	ENSG00000267373	2.78405701605299	0.500982608855124	1.57990852526973	0.317095958938251	0.751170791088793	0.864813486809817	lncRNA
27177	ENSG00000266973	2.82482151172909	2.2356159047871	1.21997276751404	1.83251295792664	0.0668750329937246	0.157869819711629	lncRNA
27178	ENSG00000268601	2.38067634402389	0	1.9744859947626	0	1	1	lncRNA
27179	ENSG00000268287	2.41843911217286	0.828826554608789	1.88407608216046	0.439911404033312	0.660001275951771	0.796522125312167	lncRNA
27180	ENSG00000276427	3.74758534407165	0.928901968715171	2.52261831825386	0.368229296518448	0.712702267207051	0.836606750569135	unprocessed_pseudogene	IGLL4P
27181	ENSG00000237668	3.0005443152711	0.168034167304526	0.900506592406519	0.186599597072877	0.851974582687485	0.938442297467166	processed_pseudogene	RPS15AP38
27182	ENSG00000228599	2.75563331290864	2.33364188087993	1.33528806825694	1.747669238089	0.0805213184760052	0.181648805564563	processed_pseudogene	RPL7P52
27183	ENSG00000199806	2.68774679164149	1.77201137237295	1.64860127638437	1.07485745507806	0.282438552372342	0.453368667720116	rRNA_pseudogene	RNA5SP491
27184	ENSG00000279839	3.03377212014287	3.02657713543118	1.57480296414096	1.92187670733917	0.054621273352737	0.135600513838078	TEC
27185	ENSG00000271264	2.91789399113424	0.869599293637492	1.27829281265123	0.680281767237595	0.496326066982243	0.67045940030254	processed_pseudogene	MZT1P1
27186	ENSG00000202222	2.86970564365709	0.503636114504048	1.50558079819214	0.334512843886426	0.737992600558573	0.855236333726268	misc_RNA
27187	ENSG00000236004	3.17948472254876	0.465317776595869	1.1305234473576	0.411594980788296	0.68063631110942	0.811851827745271	processed_pseudogene
27188	ENSG00000240520	2.64056747783657	-1.58199119653743	1.59709442668035	-0.990543307965636	0.321908631991784	0.49624597288512	transcribed_unitary_pseudogene	UOX
27189	ENSG00000237756	2.57390333813009	0.379159223607535	1.54188829612081	0.245905766689746	0.805755179707179	0.905312146173488	lncRNA
27190	ENSG00000206659	2.79055750455558	5.1148003737625	1.52393842490176	3.35630383103716	0.000789917369795598	0.00420961457341821	misc_RNA
27191	ENSG00000223774	2.35963342486278	0	2.21867718197668	0	1	1	lncRNA
27192	ENSG00000234004	3.44262489234661	-0.817133086324234	0.821320790379057	-0.994901256483609	0.319784291719025	0.493965249594427	processed_pseudogene
27193	ENSG00000236636	2.63386487369175	-2.09802113198533	1.6156702847518	-1.298545347888	0.194100004064704	0.348005107380068	processed_pseudogene
27194	ENSG00000235674	2.55816633977782	-3.66113128688356	1.59150987010635	-2.30041381184705	0.0214247870695392	0.0651721916626761	processed_pseudogene	LDHAP2
27195	ENSG00000180287	2.32968825869024	0	1.88809412810053	0	1	1	protein_coding	PLD5
27196	ENSG00000229740	3.63053597941006	-2.69017319624064	1.00775905473303	-2.66946070452656	0.00759731623518876	0.0282682706089575	lncRNA
27197	ENSG00000242628	2.598040080391	-0.0988330492988577	1.36596114648655	-0.0723542170676455	0.942320018737478	0.990289952538469	lncRNA
27198	ENSG00000224844	2.92496225102936	-0.196117153511334	1.11525008302869	-0.1758503823454	0.860411486934388	0.94341573668159	lncRNA
27199	ENSG00000241593	3.516277916562	0	1.81423904604065	0	1	1	lncRNA
27200	ENSG00000250012	2.52735992970191	0	1.79898003529059	0	1	1	lncRNA	SLC41A3-AS1
27201	ENSG00000239405	2.31248418959641	0	1.9217955695532	0	1	1	processed_pseudogene	TMED10P2
27202	ENSG00000243339	2.85306406404268	-0.866499940927687	1.12450305872112	-0.7705625469024	0.440966268043345	0.618621886858647	misc_RNA	RN7SL738P
27203	ENSG00000200520	3.13025630241538	-1.147854627804	1.07930080339082	-1.0635168844476	0.287547612348922	0.458878064706821	snRNA	RNU6-1214P
27204	ENSG00000249690	2.79593456987189	2.27825117048956	1.6865103315751	1.35086701091349	0.176738037413755	0.325103885427669	lncRNA
27205	ENSG00000222266	3.05983702702313	0.599018805953556	0.950573594483863	0.630165627816337	0.528586225244066	0.697664655785535	snRNA	RNU6-757P
27206	ENSG00000204909	2.80322775121213	0.633874626507629	1.24442678619486	0.509370766958379	0.610492362955145	0.76221204859305	protein_coding	SPINK9
27207	ENSG00000113263	2.62687946347181	-2.54550579050148	1.67868682607397	-1.51636728838504	0.129426505723299	0.258924173786515	protein_coding	ITK
27208	ENSG00000176515	3.26809422393852	-0.118694594221565	0.944522738702319	-0.125666211471669	0.899996149123217	0.968701644424796	lncRNA
27209	ENSG00000189134	3.14866462304665	1.51460763853039	1.29413575356882	1.17036225477395	0.241855218601778	0.406649821110245	protein_coding	NKAPL
27210	ENSG00000281831	3.1716377888106	-0.731038230218904	0.937038859548844	-0.780157858736912	0.43529796365152	0.613234591325547	lncRNA
27211	ENSG00000217004	2.6241204326894	-2.89351179174068	1.56414505212164	-1.8498999103797	0.0643279768186947	0.153254112722096	unprocessed_pseudogene
27212	ENSG00000218617	2.89219831313757	0.497494856352261	1.00402510344175	0.495500415922741	0.620246928496637	0.769511533312094	processed_pseudogene
27213	ENSG00000238055	2.87783814645616	-1.69052282200793	1.0639836760074	-1.58886161520036	0.112091638863313	0.233004600730795	processed_pseudogene
27214	ENSG00000202119	2.95523849312439	-1.80138928262212	1.62594355088477	-1.10790395007371	0.267903299491775	0.43706586938721	snRNA	RNU6-302P
27215	ENSG00000122543	2.84962614675555	-4.09265989593013	1.7395589274804	-2.35269977422265	0.0186376752757968	0.0582587469853839	protein_coding	OCM
27216	ENSG00000213549	3.10187830863149	-2.19231169509959	1.19450383660735	-1.83533248526537	0.0664564405764851	0.157090634424259	processed_pseudogene
27217	ENSG00000284981	2.57208242968314	-2.5491456220513	1.62885327241322	-1.56499401463867	0.11758431273778	0.24134612986335	protein_coding	UPK3BL2
27218	ENSG00000186676	2.74883302541899	0	2.10669314801898	0	1	1	processed_pseudogene	EEF1GP1
27219	ENSG00000169059	2.9354657414429	1.12289354767955	1.05570191827329	1.06364640268548	0.28748891307277	0.458827321281432	protein_coding	VCX3A
27220	ENSG00000224142	2.71967409269508	0.117512117237378	1.20779890695444	0.0972944391328307	0.922492571979874	0.981932048021289	lncRNA	AMMECR1-IT1
27221	ENSG00000244289	2.42371433144119	-0.10369942450202	1.57729969068977	-0.0657449089187808	0.947580917585893	0.992629119699506	processed_pseudogene	RPS3AP35
27222	ENSG00000254129	3.09298879362946	-0.113512010202527	1.1617135947115	-0.0977108391597292	0.922161908341902	0.981831406708953	lncRNA
27223	ENSG00000253943	3.11918430917424	-0.69694274798819	1.16238905430534	-0.599577865437399	0.54878760236667	0.712968153601726	processed_pseudogene	KRT18P37
27224	ENSG00000178125	2.53359377492313	3.01285244546338	1.63535293138707	1.84232552352351	0.0654275485041293	0.155225778943532	protein_coding	PPP1R42
27225	ENSG00000254847	2.79082503100089	0.819179621998239	1.38223008615486	0.592650695570564	0.553414944184918	0.716583727550472	lncRNA
27226	ENSG00000254688	2.86435630157676	0.0849308613919487	1.16250977555918	0.0730581911460454	0.941759811341133	0.990022918433952	lncRNA
27227	ENSG00000255353	3.32469028245236	-2.18330641200981	1.18743782002868	-1.83867009723262	0.0659637241898352	0.156192311373767	processed_pseudogene	ASS1P13
27228	ENSG00000255045	2.55261130977297	-1.07950804019363	1.55548110663253	-0.694002669393177	0.487680534878746	0.662205553724571	lncRNA
27229	ENSG00000285743	2.76922415962562	0	1.96587294383064	0	1	1	lncRNA
27230	ENSG00000273153	2.64846027727903	-0.63820201775197	1.33391067041042	-0.478444345568964	0.632333977192486	0.778223951718046	lncRNA
27231	ENSG00000207612	2.7833899918084	-1.94943809674075	1.78047476777867	-1.09489790701886	0.273561366106172	0.443512545651023	miRNA	MIR604
27232	ENSG00000199664	2.73752621759547	4.85295431780063	1.45776541950736	3.32903651908593	0.000871469767672619	0.00458379869848475	snRNA	RNU6-1266P
27233	ENSG00000234724	2.40532544477499	0	2.03405147727667	0	1	1	processed_pseudogene	HDAC1P1
27234	ENSG00000270068	2.73860959629252	1.52045303045552	1.1845671323877	1.28355159356041	0.199298896203618	0.354466104771778	lncRNA
27235	ENSG00000256625	2.5630576496604	3.69185012101583	1.65789309745847	2.22683243369273	0.0259584748671646	0.075840538636297	unprocessed_pseudogene
27236	ENSG00000144785	2.77431703368056	0.912221268647736	1.21296481454849	0.752059134532518	0.452015497790109	0.629233242930392	protein_coding
27237	ENSG00000276727	2.55596449473274	0.750745375844705	1.88457906178137	0.398362366997262	0.690363094054507	0.819399113961866	lncRNA
27238	ENSG00000198812	2.82282874158022	5.53175894474801	1.37130712511249	4.03393145375384	5.48513247854113e-05	0.000410123904920049	protein_coding	LRRC10
27239	ENSG00000257283	2.72416301750496	0.476504394773236	1.24434918543585	0.382934629885528	0.701768233922184	0.827844772158336	lncRNA
27240	ENSG00000257666	2.6288281294999	-0.766128346555423	1.14345839715159	-0.670009812743418	0.502851534839668	0.676261433936105	processed_pseudogene	CBX3P5
27241	ENSG00000257878	2.9024176830465	1.06245196828464	1.23929080567088	0.8573064234988	0.391275559450324	0.569604850436611	lncRNA
27242	ENSG00000241413	2.75876565691244	-1.94939813904628	1.32340898215705	-1.47301262521955	0.140747631506554	0.275469406223487	misc_RNA	RN7SL441P
27243	ENSG00000272215	2.90579053448218	1.31566373418824	0.974423369796123	1.35019722942761	0.176952726673176	0.32533728954035	snRNA
27244	ENSG00000231473	2.8024509006228	1.25961453160867	1.23052872326717	1.02363683820746	0.306006838674895	0.479078493251154	lncRNA	RB1-DT
27245	ENSG00000236240	2.59993829471662	0	1.92306111451591	0	1	1	lncRNA	GPC5-IT1
27246	ENSG00000278177	3.02218021170035	1.0362291572795	1.01641924481113	1.01948990298	0.307970444285555	0.481206918904071	lncRNA
27247	ENSG00000223617	2.57979990800153	0	2.00359811350195	0	1	1	lncRNA	LINC00370
27248	ENSG00000235875	2.3388658256857	-1.09476339441796	1.89600767380676	-0.577404516628308	0.563666223792002	0.725083809534099	lncRNA	ARHGEF7-AS2
27249	ENSG00000223300	2.74507143823193	-0.468126880444095	1.47196296953049	-0.318028979080507	0.750462955078353	0.86432464859283	misc_RNA
27250	ENSG00000277245	2.45547254924985	-1.09787934241077	1.44363020163916	-0.760499012256869	0.446956359454601	0.624430319702641	lncRNA
27251	ENSG00000259553	2.61160674114849	-1.92556469509409	1.55493292009447	-1.23835869072545	0.215583090614676	0.374705475703828	lncRNA
27252	ENSG00000261243	2.86850203902832	-2.02407745497436	1.40389203399373	-1.44176147877722	0.149369673387854	0.287567830346578	lncRNA
27253	ENSG00000250107	2.62187841966331	0.15187058402576	1.5417848225258	0.0985030996588492	0.921532810759579	0.981564985368477	lncRNA	CACNA1G-AS1
27254	ENSG00000273368	2.84846393088357	-1.41533321610482	1.24295786385709	-1.13868157341458	0.254835991013308	0.421823487427658	lncRNA
27255	ENSG00000225978	2.44581678378584	-0.132968430179077	1.89231950302726	-0.0702674310370731	0.943980804677185	0.991069188910496	lncRNA	HAR1A
27256	ENSG00000267736	2.8700339089908	2.33885295219763	1.35013244390239	1.73231371689541	0.0832177210175222	0.186273563778686	transcribed_processed_pseudogene	HMGB2P1
27257	ENSG00000268747	2.83737902483007	1.01577822865646	1.21709902585913	0.834589632457756	0.403948801481277	0.582703025137784	processed_pseudogene
27258	ENSG00000267423	2.44501182096243	-1.09476326281525	1.95838350927008	-0.559013726184449	0.576152352464228	0.734748857635433	lncRNA
27259	ENSG00000170954	3.48166857255076	1.19451972783441	1.37498324943786	0.868752203579769	0.384982681142849	0.563090510817149	protein_coding	ZNF415
27260	ENSG00000224857	3.19569797711719	-0.152029097699821	0.920072374407662	-0.165236020479038	0.868758214676604	0.948957299339785	lncRNA	LINC01691
27261	ENSG00000226919	2.24580530399749	0	5.25440892288077	0	1	1	lncRNA
27262	ENSG00000232184	2.37545165406018	0.782310469848186	1.81169314539901	0.431811795410801	0.665878205902944	0.801024210332806	lncRNA
27263	ENSG00000232963	2.81825643307082	-1.0084079282916	1.2180263473393	-0.827903214486615	0.407725314355637	0.586226036478416	processed_pseudogene	HMGN2P20
27264	ENSG00000273006	2.52853834148584	0	1.8732175945394	0	1	1	lncRNA
27265	ENSG00000221300	2.75838671710011	0.0542203258761427	1.35537338356033	0.0400039771577299	0.968089955519477	1	snoRNA
27266	ENSG00000212182	3.48757717970786	0.174386928828117	0.918662431375975	0.189826995065989	0.849444701490272	0.936577135264349	snoRNA
27267	ENSG00000235949	2.41287429052189	0	1.95708330297582	0	1	1	NA	NA
27268	ENSG00000230408	2.83315028394893	0.622702408462317	1.37226551188514	0.453776913482934	0.649989401765784	0.790040567337499	lncRNA	BZW1-AS1
27269	ENSG00000280837	2.66919370050715	-2.55334599744075	1.77601273985952	-1.43768450537282	0.150523591428832	0.289108591178519	lncRNA	CPS1-IT1
27270	ENSG00000237039	2.71130303429264	0.572525211296074	0.959740585087565	0.596541628219086	0.550813452966926	0.714424630164995	processed_pseudogene	RPS28P4
27271	ENSG00000285766	2.62186093153509	-2.94159452708453	1.71554307281914	-1.71467249857541	0.086405288449517	0.191523388378658	lncRNA
27272	ENSG00000253056	2.44034105346791	3.02134207098271	1.56924985910657	1.9253416232281	0.0541866336038062	0.134843509527194	snRNA	RNU7-128P
27273	ENSG00000199032	3.0796309315884	2.45628665776433	1.52081551191806	1.61511152307123	0.106286546002087	0.223976600378539	miRNA	MIR425
27274	ENSG00000279277	2.49511198100758	3.04617170694816	1.61163613427674	1.89011132361785	0.0587430729835604	0.143174364242389	lncRNA
27275	ENSG00000270554	2.51386145124526	-2.58658486075165	1.61129207387186	-1.60528615680223	0.108430844242578	0.227310407937555	processed_pseudogene
27276	ENSG00000233303	2.72543009760971	0.859317274720998	1.32874614708497	0.646712900433379	0.517817772325847	0.689318563837041	lncRNA	XXYLT1-AS1
27277	ENSG00000250259	2.81364788273488	-2.00557475579246	1.67267026302006	-1.19902577341892	0.230517924069046	0.393036301183329	lncRNA
27278	ENSG00000206738	3.03727111069366	0.938290776845793	1.24822553579162	0.751699712865379	0.452231663128554	0.629374261344455	misc_RNA
27279	ENSG00000243538	2.56048046326812	0	1.97418562177035	0	1	1	processed_pseudogene	RPS26P28
27280	ENSG00000223908	2.77062942719933	0.868510656814072	1.53119112007965	0.567212443583719	0.570569854786083	0.730381605748419	processed_pseudogene
27281	ENSG00000216819	2.74542327356419	0.928227133440068	1.41801463191278	0.654596301441524	0.51272770600538	0.685471803371964	unprocessed_pseudogene	TUBB2BP1
27282	ENSG00000277411	2.92319011539029	1.03629926324894	1.37638035337845	0.752916343731042	0.451500186208918	0.628726375169553	rRNA
27283	ENSG00000216331	3.04409124796778	0.634634015604068	1.28451943098368	0.494063383002362	0.621261416986196	0.77025255063632	unprocessed_pseudogene	H1-12P
27284	ENSG00000217646	2.79115908346481	4.03592299614281	1.75613868266381	2.29818011298566	0.0215515400872365	0.0654483285194867	processed_pseudogene	H2BC16P
27285	ENSG00000250641	2.75798816942202	4.80117964173556	1.43722013176171	3.34060143998289	0.000835971355410943	0.00442265616381347	protein_coding	LY6G6F-LY6G6D
27286	ENSG00000217041	2.65901747984449	-1.79077555405142	1.33559429632031	-1.34080802754637	0.179982789200301	0.329383595824084	processed_pseudogene
27287	ENSG00000214338	2.40607404989139	-0.116141543285503	1.63275632513129	-0.0711321962119262	0.943292544190636	0.990846933575152	protein_coding	SOGA3
27288	ENSG00000136297	2.85679456676427	2.32901495743043	1.62435489121767	1.43380918173893	0.151626724072106	0.290715371935546	protein_coding	MMD2
27289	ENSG00000260070	2.96473550210998	1.17753677363244	1.14478788961565	1.02860694484442	0.303664413177927	0.47655077306357	lncRNA
27290	ENSG00000251869	2.66728224502237	-4.47310833941714	1.79744017413497	-2.48859928902493	0.0128247421372874	0.0431863250962704	scaRNA	SCARNA23
27291	ENSG00000270050	2.69399143063757	0.817113382632168	1.36293358471237	0.599525458758587	0.548822538149186	0.712968153601726	lncRNA
27292	ENSG00000213569	2.37259023972891	-0.132968428677681	1.89827703893742	-0.0700469035605634	0.944156327649096	0.991217715689601	processed_pseudogene	GTF3C6P2
27293	ENSG00000072315	2.53752571673252	-1.98966332936933	1.601482748292	-1.24238823770742	0.214093353301481	0.373096409501258	protein_coding	TRPC5
27294	ENSG00000254431	2.90651106540427	-1.51908671287276	1.25479351232191	-1.21062684653334	0.226038450355439	0.387966696912915	lncRNA
27295	ENSG00000236875	2.36495586130867	0.781404342278654	1.79730004255067	0.434765661703157	0.6637325319274	0.799212525573817	unprocessed_pseudogene	DDX11L5
27296	ENSG00000230221	2.85541174451402	-1.89222273583632	1.17416222035824	-1.61155137086509	0.107059599993247	0.225268255504738	processed_pseudogene
27297	ENSG00000207595	2.86144201194154	-0.750560195312891	1.21867298727014	-0.615883180437242	0.537971623178594	0.704706269181518	miRNA	MIR181A2
27298	ENSG00000207805	3.41356274893501	-0.552200713893612	1.09255830047194	-0.505419906338258	0.61326394026555	0.764230104172002	miRNA	MIR483
27299	ENSG00000254489	2.45907946291339	1.74286127319364	1.79205714842266	0.972547820100312	0.330778087059627	0.50574101872724	lncRNA	MPPED2-AS1
27300	ENSG00000279836	3.22800373627665	0.709034371193788	0.931129427329765	0.761477782124352	0.446371744457383	0.62400291699479	TEC
27301	ENSG00000265203	2.50202066661225	-3.44172066515436	1.80777181290494	-1.90384684647992	0.0569301333472932	0.139924201762477	protein_coding	RBP3
27302	ENSG00000228021	2.54496014612669	-0.0286050784189712	1.27287858331256	-0.0224727470427924	0.982070851217909	1	lncRNA
27303	ENSG00000275963	2.52165737087293	-2.97264515336469	1.63512670369087	-1.81799070778718	0.0690655530276224	0.161588036898495	lncRNA
27304	ENSG00000275467	2.65186706949589	0.454506507784114	1.65221189084718	0.275089720817265	0.783247308642816	0.888805998205727	lncRNA
27305	ENSG00000229427	2.51761792407799	0.828826563477357	1.87838827109395	0.44124347251948	0.659036744333314	0.796160086280179	processed_pseudogene	ANKRD26P4
27306	ENSG00000212615	3.02636431986859	-1.10426094360606	1.30063604396281	-0.84901610156948	0.395872332746422	0.574212742863389	snoRNA
27307	ENSG00000258926	2.46900909003519	2.3382563899755	1.75831321672875	1.32982927485793	0.183574528109632	0.334365018723182	lncRNA
27308	ENSG00000231169	2.89648844717265	-0.650940922205693	1.1557739942577	-0.563207794464834	0.573293395914947	0.732418546712267	processed_pseudogene	EEF1B2P1
27309	ENSG00000278313	2.44947785806671	1.76038751601284	1.55939590623053	1.12889068707905	0.258943949884906	0.426537292357525	unprocessed_pseudogene
27310	ENSG00000264966	2.57409170671072	-1.56683975437393	1.7361645024	-0.90247194445457	0.366806218355351	0.54417825978533	miRNA	MIR5094
27311	ENSG00000280291	2.42408110164273	-0.103845628086575	1.23410782255766	-0.0841463170303533	0.932940099533132	0.986902957344451	TEC
27312	ENSG00000285970	2.45993667264151	2.3658566444938	1.69173521339739	1.39847928077505	0.161969190267834	0.305924287217968	lncRNA
27313	ENSG00000180269	2.59164943528825	0	1.88247748404044	0	1	1	protein_coding	GPR139
27314	ENSG00000261320	2.5873615456612	1.07453362866378	1.24718585280202	0.861566563034415	0.388926077584277	0.566978527887171	lncRNA
27315	ENSG00000201164	3.33862470622084	-2.108642434536	1.03127681019904	-2.04469102153962	0.0408853293559866	0.108674108930149	snRNA	RNU4-36P
27316	ENSG00000261348	3.60049104133142	0.411785168882813	1.21215939508125	0.339712063078315	0.734073376441909	0.852343844647615	lncRNA	LINC02136
27317	ENSG00000261193	2.56998437536777	0.297876542207888	1.39250966974961	0.213913446117362	0.830614554443041	0.923335056357763	lncRNA
27318	ENSG00000205018	2.95715148779901	0	1.90557978426725	0	1	1	lncRNA
27319	ENSG00000226478	2.94285340709167	0.902219939046298	1.24372326689122	0.725418558182533	0.468195291349234	0.644208392370291	processed_pseudogene	UPF3AP1
27320	ENSG00000172782	3.14422133762574	2.8223070009471	1.64396263064053	1.71677077589498	0.0860210625733909	0.190905772859981	protein_coding	FADS6
27321	ENSG00000264911	2.70322864642857	1.70289295325996	1.75841672417879	0.968423997477187	0.332832659382535	0.507868161527931	processed_pseudogene
27322	ENSG00000267579	3.57689498035762	1.95696011504988	1.17140030672954	1.67061601726361	0.0947975466882809	0.205508824681797	lncRNA
27323	ENSG00000274507	3.14279136349487	1.62892928483138	1.25453823096953	1.29842936996229	0.194139832209358	0.348033641433146	lncRNA
27324	ENSG00000267320	2.37672328261236	1.29309735161449	1.70480419911528	0.758501974763756	0.448150531273081	0.625708253275942	lncRNA
27325	ENSG00000269177	2.37807720595172	-1.95467110314563	1.73940939025128	-1.1237556345854	0.26111670733933	0.429072209395575	lncRNA
27326	ENSG00000207780	2.87383997496342	2.47768695610348	1.46161828889391	1.69516690843988	0.0900437624905618	0.197542496124154	miRNA	MIR648
27327	ENSG00000274600	2.49354536109811	-1.09476339219709	1.89707731090097	-0.577078955035925	0.56388612014251	0.725238475835462	protein_coding	RIMBP3B
27328	ENSG00000227755	2.35786115231865	2.32102942950997	1.92337407041192	1.20674884060014	0.22752888363803	0.389674673154611	transcribed_processed_pseudogene
27329	ENSG00000269950	2.504633279952	0	1.90050972423578	0	1	1	lncRNA
27330	ENSG00000185433	2.6822492475177	-1.9946337793826	1.6679034513271	-1.1958928304846	0.231738383331219	0.394493295631624	lncRNA	LINC00158
27331	ENSG00000236274	2.59188948714095	0.235882515044371	1.40418602681247	0.167985231686024	0.866594897383301	0.947475227442712	processed_pseudogene
27332	ENSG00000154451	2.60490427692036	-1.09476358076877	1.80399737442193	-0.606854309374801	0.543947602502519	0.709278628035807	protein_coding	GBP5
27333	ENSG00000283296	2.73922549292302	2.15967963179352	1.34261754013967	1.6085590774934	0.107712788467092	0.226212398751811	miRNA	MIR4256
27334	ENSG00000206635	3.14240914864645	-1.90144620377732	1.31693515949705	-1.4438419310663	0.148783444059522	0.286826179858571	snRNA	RNU6-1062P
27335	ENSG00000268154	2.97089625417448	1.67370394152441	1.08432193053113	1.54354891697578	0.122697648349043	0.248831822486166	misc_RNA
27336	ENSG00000230470	2.34151900035532	0	1.92175936727335	0	1	1	lncRNA
27337	ENSG00000133048	2.56650725937321	-1.42184777637375	1.56121242407203	-0.910733065180981	0.362436037693618	0.5395638698589	protein_coding	CHI3L1
27338	ENSG00000225334	2.38774235031545	-0.724937432352286	1.6441362819209	-0.440922957740045	0.659268772745747	0.796253733228588	lncRNA	LINC02813
27339	ENSG00000206985	3.1791866824209	-1.80085280215834	1.20013715765289	-1.50053915977426	0.133474797648812	0.264965178337423	snRNA	RNU6-198P
27340	ENSG00000224739	3.40822103957722	0.0952525623980702	2.11392685791765	0.0450595355469867	0.964059854597492	1	lncRNA
27341	ENSG00000229494	3.49857480155236	-0.16573227698991	0.833816396463607	-0.198763513997585	0.842447738092933	0.931402642069626	lncRNA
27342	ENSG00000230958	2.93204528867883	-0.497019132550911	1.13585265339545	-0.43757359818208	0.661695413501968	0.79757464475611	processed_pseudogene
27343	ENSG00000283971	2.75901229198628	2.68973014029491	1.60990611012945	1.67073727055961	0.0947735837083379	0.20547217894997	miRNA	MIR4442
27344	ENSG00000227245	2.44751909827195	-3.57131048668701	1.57432920536511	-2.26846486396647	0.0233008882042843	0.0696561829978749	lncRNA
27345	ENSG00000241738	3.11075720991241	-2.24790869653484	1.07803924133646	-2.08518262632822	0.0370527263228874	0.100618598545257	processed_pseudogene	ZNF90P1
27346	ENSG00000170893	2.51302973737389	0	1.96095388226993	0	1	1	protein_coding	TRH
27347	ENSG00000260278	2.87394412955392	1.15791442847658	1.34935843120288	0.858122202152293	0.390824988850561	0.569119704610643	lncRNA	BMP2K-DT
27348	ENSG00000164123	2.71638765240786	0.590504344275144	1.47438531695114	0.400508834078896	0.688781778137523	0.818228788231115	protein_coding	C4orf45
27349	ENSG00000186335	3.24690544842495	2.35201714210974	1.57335672303119	1.49490392590588	0.134939517551916	0.267012686534623	protein_coding	SLC36A2
27350	ENSG00000272279	2.49436274668236	2.27288205280615	1.75403858788529	1.29579934472615	0.195044623895967	0.348946460501771	lncRNA
27351	ENSG00000168631	3.24293261875544	1.32719543030397	1.46521098454753	0.90580499620935	0.365039076088541	0.542341640811824	protein_coding	MUCL3
27352	ENSG00000220614	2.82649839731833	-3.11473994049882	1.60376143665877	-1.94214667425099	0.0521193465164587	0.13089312333857	processed_pseudogene
27353	ENSG00000279616	2.8349287838738	-5.62830753783834	1.46814104853029	-3.83362861727262	0.00012626673213513	0.000856131385741756	TEC
27354	ENSG00000220600	2.52100338248097	3.31167962715844	1.72758842841701	1.91693783813598	0.0552458293005877	0.136777715342477	transcribed_processed_pseudogene
27355	ENSG00000228421	2.5778917001377	0.136380469679471	1.25291417778022	0.108850607725659	0.913320983093927	0.977254317494192	lncRNA
27356	ENSG00000200397	2.63176147194919	2.32100008835835	1.65259354008837	1.40445913169564	0.16018217325976	0.303356063711457	misc_RNA
27357	ENSG00000223584	2.77559742502086	1.73932038616708	1.74004688296768	0.999582484352745	0.317512603170413	0.491891897018701	processed_pseudogene	TVP23CP1
27358	ENSG00000270764	2.93992052651853	-0.456311976739189	1.14555997780415	-0.398330934722302	0.690386260475291	0.819399113961866	processed_pseudogene
27359	ENSG00000235427	2.44555862398783	0	1.86957451157842	0	1	1	lncRNA
27360	ENSG00000183690	2.46946215953326	0	1.91470555642508	0	1	1	protein_coding	EFHC2
27361	ENSG00000235587	2.87651269310382	0.785356317241796	0.985177765982746	0.797172189993933	0.425351034937928	0.603780255777489	processed_pseudogene	GAPDHP65
27362	ENSG00000276823	2.52445398797718	0.3451981723773	1.60136734284852	0.215564638506528	0.829327122106714	0.922430314996261	misc_RNA
27363	ENSG00000200906	2.55437950495724	2.92650277500745	1.46738763188888	1.99436243798807	0.0461124603159629	0.119214983113691	snRNA	RNU6-854P
27364	ENSG00000228316	2.6189467119405	1.74272888613383	1.61734110974573	1.07752710645426	0.281244847659848	0.452035023792731	processed_pseudogene	MTATP6P19
27365	ENSG00000284116	2.61030751440181	0.828826549755348	1.88718155290807	0.439187500788231	0.660525681070651	0.796803406177643	lncRNA
27366	ENSG00000276128	3.41234171263147	1.02513620455038	0.857721621978274	1.19518521893616	0.232014672259358	0.394803974272634	transcribed_processed_pseudogene
27367	ENSG00000198454	3.03609411491453	3.00751732062473	1.73847681466316	1.72997263768943	0.0836351640368752	0.187049739130646	lncRNA	LINC02692
27368	ENSG00000240036	2.99253856565445	-1.69849101230781	1.17337906601432	-1.44752114768603	0.147751017866089	0.285459752292985	processed_pseudogene
27369	ENSG00000254664	2.76315732802717	-1.70776403259149	1.171357745079	-1.45793549388818	0.144858324072428	0.281327468448107	lncRNA
27370	ENSG00000204572	2.57629297782415	-0.382870447502433	1.36203272026108	-0.281102239180454	0.778631983771489	0.885328897797675	protein_coding	KRTAP5-10
27371	ENSG00000254649	3.06518836114139	-1.48031441128417	1.12619603927046	-1.31443759315927	0.188698986484321	0.341264373941325	lncRNA
27372	ENSG00000252255	2.60011957516398	0.505587778624115	1.74919618246439	0.289040065198295	0.772550717814489	0.881306093985897	snRNA	RNU2-35P
27373	ENSG00000166317	2.42449853800269	3.05593094587675	1.57305895471359	1.94266777905546	0.0520563117171805	0.130764048477442	protein_coding	SYNPO2L
27374	ENSG00000213061	2.8265496196356	3.34493897503432	1.55697154825888	2.14836229908946	0.0316849853331465	0.088860829856174	processed_pseudogene	PFN1P11
27375	ENSG00000279796	2.99796044415097	0.135958179632374	1.15484894193221	0.117728106850839	0.906283095596091	0.972645975395359	TEC
27376	ENSG00000273336	2.54988949057427	-0.616885365644735	1.11992594884946	-0.550826924118049	0.581752325510469	0.739137786597937	unprocessed_pseudogene	OR7M1P
27377	ENSG00000270863	2.27917661869819	0	1.89522443127897	0	1	1	processed_pseudogene	DDX55P1
27378	ENSG00000278475	2.90124930331787	-0.0614067067904089	1.17609492520373	-0.0522123728913903	0.958359474240235	0.99931676790918	lncRNA
27379	ENSG00000258116	2.65471039002362	0	2.03106645106612	0	1	1	processed_pseudogene	PPIAP45
27380	ENSG00000222635	2.88211911983325	2.82289410027048	1.32384457327547	2.13234556174978	0.0329784490999402	0.0916669878152273	snRNA	RNU6-1203P
27381	ENSG00000200428	2.91876935477824	0.162904002669714	1.21416557233469	0.134169512281978	0.893268533576345	0.964744086998377	misc_RNA
27382	ENSG00000285856	2.55709529758852	-0.967457304350143	1.42149981038376	-0.680589119522262	0.49613151351022	0.670289909271548	lncRNA
27383	ENSG00000274614	3.02219455005959	-0.209251798225386	1.23575786267458	-0.169330743947279	0.865536494964058	0.946678636592433	unprocessed_pseudogene
27384	ENSG00000259721	2.55926500211909	0	1.95631587820308	0	1	1	lncRNA	GREM1-AS1
27385	ENSG00000259470	2.81407272952447	-4.72382136164333	1.51997982299127	-3.10781846587082	0.00188473799555673	0.00881583698773347	processed_pseudogene	KRT8P9
27386	ENSG00000225323	2.85702356399681	4.97992949798652	1.4764332562357	3.37294589982572	0.000743685631729857	0.00399763644845663	unprocessed_pseudogene	HBAP1
27387	ENSG00000199130	3.1073784803467	3.70446193825456	1.46435444937346	2.52975769619136	0.0114141321112484	0.0394289550154931	miRNA	MIR365A
27388	ENSG00000277304	2.55078064823463	0	1.90264474863472	0	1	1	unprocessed_pseudogene
27389	ENSG00000070915	3.42840213892024	-0.805934472809263	1.03557989911277	-0.778244608165669	0.436424823615317	0.614227529532669	protein_coding	SLC12A3
27390	ENSG00000256982	2.95340309183267	3.28731851573369	1.56620772549896	2.09890326947941	0.0358254285947666	0.0978517946454411	lncRNA
27391	ENSG00000109101	2.54191365053281	0.916245160119165	1.42555081080558	0.642730622559425	0.520398907190107	0.69123717214975	protein_coding	FOXN1
27392	ENSG00000263709	2.84318662784267	0.973159588265259	1.40525824000867	0.692512991960293	0.488615229882554	0.663058839693304	lncRNA
27393	ENSG00000278972	2.50650022305215	-0.690006157189888	1.65102589666756	-0.417925702184685	0.676001440008871	0.808656964442453	TEC
27394	ENSG00000264860	2.46604490511703	0.914203039989022	1.46693422918468	0.623206563594288	0.533148789056781	0.700753858568806	lncRNA
27395	ENSG00000207169	3.18894084034102	-1.67813508350735	1.01599988909678	-1.65170793965264	0.0985941033512096	0.211666950006688	snRNA	RNU6-24P
27396	ENSG00000262870	2.84434835488445	-4.32558452768125	1.40546950282574	-3.07767939395663	0.0020861922829627	0.00959622076050544	processed_pseudogene	CYCSP40
27397	ENSG00000256616	2.34596191441084	0	1.88904218497748	0	1	1	transcribed_processed_pseudogene	ADGRA3P1
27398	ENSG00000269058	3.05763106075058	-2.56016315479631	1.31415395338923	-1.94814553362914	0.0513975518053591	0.129530730558476	protein_coding	CALR3
27399	ENSG00000274280	2.95401910529296	-0.465317800797913	1.21255106999977	-0.383751094952235	0.701162938357212	0.827432531002259	miRNA	MIR6069
27400	ENSG00000284266	2.62985937980962	2.71966239613285	1.72449224032362	1.57708010076199	0.114777095324088	0.237154254926382	miRNA	MIR4534
27401	ENSG00000214914	2.59320334998965	0.810590585987175	1.16972807529022	0.692973523599541	0.488326167190592	0.662759270507939	processed_pseudogene	RPL23AP3
27402	ENSG00000271989	2.6071204649771	3.67276788597314	1.82854023001114	2.00857920744285	0.0445817782216643	0.116276896664529	lncRNA
27403	ENSG00000235251	3.0743963842736	-1.88843772492977	1.29722248474829	-1.45575469677139	0.145460443489418	0.282214396393387	processed_pseudogene
27404	ENSG00000272672	2.87531322911999	0.318711392962324	0.986218557203627	0.32316507394265	0.74657022990623	0.861668089724477	lncRNA
27405	ENSG00000231437	2.22860409011512	0	1.99610752957079	0	1	1	lncRNA	LINC01750
27406	ENSG00000178796	2.75455677239876	-2.5579132336565	1.54748472639332	-1.65294893709106	0.0983412562797493	0.211271480389028	protein_coding	RIIAD1
27407	ENSG00000228013	2.80140725159764	0.370650616235935	1.33351650458796	0.2779497778698	0.78105091157864	0.887065034810504	lncRNA	IL6R-AS1
27408	ENSG00000228918	3.20801184837847	-0.48585009072753	1.40361352276994	-0.34614235531782	0.729235733637103	0.848826078086488	lncRNA	LINC01344
27409	ENSG00000170128	2.55359981023176	4.41874647118648	1.61596433386476	2.73443316698616	0.00624877793217875	0.0240562661089617	protein_coding	GPR25
27410	ENSG00000221643	2.61200439501558	-4.39482585248035	1.62763290848634	-2.70013332217978	0.00693116942266124	0.0262186458160914	snoRNA	SNORA77
27411	ENSG00000213036	2.91608819293572	-1.6832326945332	1.21551622026502	-1.38478834463122	0.166117195893966	0.311432196040027	processed_pseudogene
27412	ENSG00000224637	2.99912267968701	5.36002478902217	1.59427189747577	3.36205185420929	0.000773655937386498	0.00413734650476689	unprocessed_pseudogene	PDSS1P2
27413	ENSG00000231848	2.46007802900679	0	2.12993901646231	0	1	1	processed_pseudogene	KRTCAP2P1
27414	ENSG00000213399	2.73119253654459	4.69874756072611	1.51775057652926	3.09586280735998	0.00196241135130554	0.0091161617640922	processed_pseudogene	RPS2P17
27415	ENSG00000264157	2.66450940410431	-0.100147106965974	1.17539270523734	-0.0852031040517231	0.93209992288097	0.986458862537059	miRNA	MIR3127
27416	ENSG00000231536	2.37831798065569	0	2.07323060187076	0	1	1	lncRNA
27417	ENSG00000115221	2.4903095917306	0	1.93559475402505	0	1	1	protein_coding	ITGB6
27418	ENSG00000123977	2.64907713861821	0	2.00870806217755	0	1	1	protein_coding	DAW1
27419	ENSG00000271858	2.39839513487924	0.900599840999477	1.63235107425809	0.551719452513488	0.581140580290288	0.738675910384638	lncRNA
27420	ENSG00000250592	2.90143406510876	5.2779518348018	1.53958359416078	3.42816840528805	0.000607668380027348	0.00335254192680744	lncRNA
27421	ENSG00000172238	2.26402241288747	0	1.96747952745207	0	1	1	protein_coding	ATOH1
27422	ENSG00000240436	2.5789297041563	-0.442571382021875	1.36578038194778	-0.324042860676261	0.745905585268348	0.861135913060369	processed_pseudogene	RPL35AP14
27423	ENSG00000248211	2.95860752090203	2.91074027025594	1.46758770749626	1.98335012986838	0.0473283335011993	0.121656051885633	lncRNA	TRPC7-AS1
27424	ENSG00000272472	2.39742755109214	0	1.97764265538394	0	1	1	lncRNA
27425	ENSG00000227945	2.91476421132412	-1.40063125223058	1.01396138131986	-1.38134575737727	0.16717267538944	0.312688744071188	lncRNA	PTPRK-AS1
27426	ENSG00000270487	2.98578722700334	-1.15845885503801	1.09655777980447	-1.05645035434847	0.290762511005013	0.462285075941332	lncRNA
27427	ENSG00000241420	2.74012783520432	-0.426977703086561	1.21472005236245	-0.351502967499509	0.725211046601527	0.845974244654039	misc_RNA	RN7SL505P
27428	ENSG00000231490	3.0046375497415	0.0643484541198562	1.31087795778999	0.0490880586842281	0.960849119725372	1	processed_pseudogene	RPL7L1P2
27429	ENSG00000249319	2.86195966725131	-1.50413069526814	1.22771320565268	-1.2251482580319	0.220519365477525	0.380964905354609	protein_coding
27430	ENSG00000201179	2.69088046886963	0.48573788969463	1.17072296606943	0.414904211989146	0.678212026313588	0.810036340812273	snRNA	RNU6-1322P
27431	ENSG00000020219	2.6224499551026	2.72212692401572	1.5711977427603	1.73251707912554	0.0831815388687639	0.186221214689431	processed_pseudogene	CCT8L1P
27432	ENSG00000182583	2.7406350753653	-1.04794139533978	1.23571957955209	-0.848041426777124	0.396414899959879	0.574758164376976	protein_coding	VCX
27433	ENSG00000264566	2.84496685365076	-3.20546946343415	1.82996664011066	-1.75165458931006	0.0798332197474069	0.180488183332623	miRNA	MIR23C
27434	ENSG00000221716	2.42009392760425	-3.51101512655835	1.62808480768393	-2.15653085759888	0.0310422369395617	0.0874542617921758	snoRNA	SNORA11
27435	ENSG00000184515	2.34833517788661	-0.110662011850091	1.80262766710053	-0.0613892784792812	0.951049190790107	0.99450854452933	protein_coding	BEX5
27436	ENSG00000234050	2.40531016262075	3.02228517141754	1.55481275810331	1.94382581160729	0.0519164600253799	0.13051077972353	lncRNA
27437	ENSG00000179101	2.6100034158841	-3.45040982015266	1.59427840890191	-2.16424546734544	0.0304455154935328	0.0860981312528662	processed_pseudogene	H3P47
27438	ENSG00000217889	2.38929794514436	2.32594340384344	1.65146364379603	1.40841332631281	0.159008715435795	0.301608370705658	processed_pseudogene	KRT18P48
27439	ENSG00000254923	2.27171561463237	-0.132968440667517	1.85016637532435	-0.0718683694833696	0.942706662431005	0.990553228288272	processed_pseudogene
27440	ENSG00000253770	2.98167458607546	-0.341312158870204	1.15666662345166	-0.295082569125821	0.767930805003268	0.877617976915395	processed_pseudogene	HMGB1P23
27441	ENSG00000248964	3.451285553029	0.11411416699766	1.02278312756996	0.11157220325758	0.911162612965972	0.975867294805118	lncRNA
27442	ENSG00000253238	2.8762887611163	0.236785446217862	1.0814540952806	0.218950991309921	0.826688224686518	0.920446805805576	lncRNA
27443	ENSG00000228948	2.53955094675156	-3.79854093484375	1.52892288791622	-2.48445553720555	0.0129749710116498	0.0435913499777358	processed_pseudogene	SLC25A6P5
27444	ENSG00000170790	2.37935649808647	0.828826322394477	2.02733428620438	0.40882568209618	0.682667591303929	0.81344018130463	protein_coding	OR10A2
27445	ENSG00000201586	3.07817853060308	-3.47191836323254	1.62129440875522	-2.14144842817177	0.0322378931327392	0.0900816543446073	snRNA	RNU6-593P
27446	ENSG00000254672	2.61309483479158	0.828826616195943	1.84421543484036	0.449419628823185	0.653128974118503	0.792033694223328	processed_pseudogene
27447	ENSG00000226268	2.87133697875963	0.187173691755291	0.885435526956014	0.211391666651059	0.83258165887352	0.924286305358139	processed_pseudogene
27448	ENSG00000230500	2.31447433933468	1.70052711312224	1.78801614833295	0.95106921417221	0.341569241462362	0.517163903837248	lncRNA	MKX-AS1
27449	ENSG00000232646	2.79638430593887	-0.844411297018064	1.42838971035308	-0.591163105487041	0.554411140552088	0.717458741794789	processed_pseudogene
27450	ENSG00000212325	2.74675209028602	1.70718486846393	1.12910978106968	1.51197420931613	0.130540423714413	0.260569376267603	misc_RNA
27451	ENSG00000266200	2.83570764717057	-0.119819932288352	1.06225272052001	-0.112797952854097	0.910190741371744	0.975149328272985	protein_coding	PNLIPRP2
27452	ENSG00000271215	2.87113495145562	1.18888008858754	1.29737758132979	0.916371691399937	0.359471977806941	0.536480226107692	processed_pseudogene	RPL21P136
27453	ENSG00000240993	2.72013374044682	-1.69712309924146	1.23920397098963	-1.3695268405944	0.170834650672761	0.317579193497429	misc_RNA	RN7SL459P
27454	ENSG00000207622	2.58193222663424	-1.09476344208911	1.8729004646578	-0.584528362690718	0.55886488880569	0.721002690437045	miRNA	MIR619
27455	ENSG00000201428	2.73144473173717	4.98423511456623	1.44345491262182	3.45298981698923	0.000554409931032918	0.00310520767221593	misc_RNA	RN7SKP71
27456	ENSG00000201821	3.29958702634501	1.10348332878581	1.09722002148651	1.00570834215257	0.314555889104444	0.48858552935177	snRNA	RNU4-9P
27457	ENSG00000207325	2.55449079262808	2.59174324521122	1.48889173333248	1.74071974958871	0.0817327147024488	0.183684053393984	misc_RNA	RNY1P4
27458	ENSG00000136160	2.25600859253118	0	1.84370092464889	0	1	1	protein_coding	EDNRB
27459	ENSG00000259169	2.74917446208379	1.312145834163	1.18935186302162	1.10324444343108	0.269921025760787	0.43943141544758	unprocessed_pseudogene	GNRHR2P1
27460	ENSG00000259477	2.24484843853075	0	2.01745990117682	0	1	1	processed_pseudogene
27461	ENSG00000261147	2.59720300389654	2.36710114801826	1.36290170375075	1.73680988254981	0.0824207341059672	0.18490935041032	protein_coding
27462	ENSG00000285329	2.72519329853606	-0.593330965055065	1.40313027931139	-0.422862348424447	0.672395694871398	0.806210698617164	protein_coding
27463	ENSG00000279123	3.19753000833264	-0.116467563621293	1.39758367845936	-0.0833349483228664	0.933585212186088	0.9873128308499	TEC
27464	ENSG00000226377	2.67991495232362	-1.15081818124857	1.37666062981304	-0.83594907584802	0.403183552076376	0.582118587127863	lncRNA	MYO1D-DT
27465	ENSG00000267263	3.09274451337064	1.20655600854917	1.06954823692933	1.12809873074373	0.25927822513598	0.426897955973507	lncRNA
27466	ENSG00000266711	3.15717697410729	0.828826627564943	1.83676257241778	0.451243203673262	0.651814274618289	0.791168421066225	lncRNA
27467	ENSG00000222179	2.4665747394664	-1.60617726057598	1.6289257123776	-0.986034690453492	0.324116089982029	0.498467147784668	misc_RNA	RN7SKP26
27468	ENSG00000174448	2.33244764999422	2.31912236875982	1.79763176155112	1.29009868336924	0.19701639697106	0.351739038458881	protein_coding	STARD6
27469	ENSG00000166569	2.9514034589428	3.51240288900047	1.59883516941836	2.19685115525589	0.028031078241044	0.0806173920996254	protein_coding	CPLX4
27470	ENSG00000124196	2.29036759361517	1.73043979132067	1.81337308987921	0.954265727763687	0.339949151522576	0.515403922210487	protein_coding	GTSF1L
27471	ENSG00000223669	2.8368325764469	3.34831334644405	1.46505114809033	2.28545832738231	0.0222859672749002	0.0673064884247558	lncRNA
27472	ENSG00000266913	2.85729182334209	-0.133409873528722	1.57067843195427	-0.0849377382502994	0.932310889393614	0.986610389313943	lncRNA	LINC01841
27473	ENSG00000277825	2.76372441249531	2.7346943517115	1.34593799912849	2.03181302072031	0.0421725885299948	0.11119200243941	lncRNA
27474	ENSG00000284797	3.03481703162505	5.10124346467141	1.59698949194516	3.19428743294861	0.00140176474010712	0.00684262419168844	protein_coding
27475	ENSG00000167618	3.64215810346058	-0.0976768486293511	0.988708505614085	-0.0987923620305908	0.921303133043128	0.981383722338409	protein_coding	LAIR2
27476	ENSG00000267429	2.84743384868004	0.547370047909897	1.088894503585	0.502684186675363	0.615186329324489	0.765707845462123	lncRNA
27477	ENSG00000176728	3.41626675127106	2.31004844078683	1.20699665167277	1.91388139941014	0.0556353115861843	0.137420865720931	lncRNA	TTTY14
27478	ENSG00000226954	2.48960756206096	-1.9443268176723	1.82377608499438	-1.0660995248648	0.286378654386781	0.457638791989234	lncRNA
27479	ENSG00000205622	2.50420174469215	0	1.85534675700636	0	1	1	lncRNA
27480	ENSG00000206828	2.62773239536848	-3.07200754784937	1.5261094087802	-2.01296678349214	0.0441181239040142	0.115289395606355	snRNA	RNVU1-30
27481	ENSG00000237409	2.35910392323812	-1.094763116566	2.02544910549346	-0.540503888049697	0.588849580378525	0.744325784497022	processed_pseudogene
27482	ENSG00000252612	3.02997065121387	-5.99578139857509	1.66595730032999	-3.59900064508703	0.000319442397157657	0.00193071621604342	misc_RNA
27483	ENSG00000199471	2.66636375938658	-2.81172441439407	1.50752610753796	-1.86512485610355	0.0621639052457042	0.149382230157018	misc_RNA
27484	ENSG00000240710	2.52243816301443	-0.508593747117918	1.3986278496064	-0.363637651903646	0.716128606728897	0.839038459373078	lncRNA
27485	ENSG00000265744	2.42542563546742	-1.09476313155878	2.01867635852127	-0.542317309526883	0.587599933252827	0.743581378015967	miRNA	MIR4427
27486	ENSG00000163219	2.46149025173429	0	1.97644043101064	0	1	1	protein_coding	ARHGAP25
27487	ENSG00000182814	3.40200950268935	0.138712340610203	1.07465282560448	0.129076421059219	0.897297179183041	0.967066287457788	transcribed_processed_pseudogene	FUNDC2P2
27488	ENSG00000226674	2.52909256205063	0.56530673636491	1.13730890001652	0.497056460524224	0.619149236800684	0.768537142208713	lncRNA	TEX41
27489	ENSG00000236391	2.33264119870906	0	1.81680715285839	0	1	1	transcribed_processed_pseudogene
27490	ENSG00000235579	2.93992788063267	-0.0909564760927551	1.33066244376283	-0.0683542821239847	0.945503614244611	0.99175160726218	processed_pseudogene	RPL38P5
27491	ENSG00000237041	3.22821718494504	-1.62210375663468	1.22567824023968	-1.32343359242266	0.185691226698421	0.337379242587446	processed_pseudogene	RPL27P8
27492	ENSG00000183960	2.65753854100023	-2.04601032348436	1.20683310860446	-1.69535481658296	0.0900081318058443	0.197508986099097	protein_coding	KCNH8
27493	ENSG00000235695	2.78838675347636	-0.746498767243145	1.1113495167993	-0.671704766105511	0.501771666576009	0.675277158939132	processed_pseudogene	HIGD2AP2
27494	ENSG00000201595	2.53156802023272	-0.841286932538365	1.21060977248823	-0.694928251577897	0.487100266673561	0.661744852355429	rRNA_pseudogene	RNA5SP132
27495	ENSG00000272202	2.40928010739652	0.666255787416663	1.42190782580679	0.468564681426261	0.639380827468205	0.783130533387103	lncRNA
27496	ENSG00000174899	2.29806474901379	2.68268185179557	1.69223021657976	1.58529367074986	0.11289962641763	0.234282621071104	transcribed_unitary_pseudogene	SLC66A1L
27497	ENSG00000114200	2.26726018086662	-2.51914344230667	1.70931429554765	-1.47377427829887	0.140542375970679	0.275241033422224	protein_coding	BCHE
27498	ENSG00000231047	3.17777227320098	-2.02590499410407	1.32607964708322	-1.52774005585573	0.12657709066145	0.254737838735966	processed_pseudogene	GCNT1P3
27499	ENSG00000226345	2.88470327826645	-1.7072108259621	1.25666067911584	-1.35852967657368	0.174295672467766	0.322120535504237	processed_pseudogene
27500	ENSG00000250910	2.29408636030034	2.27282354728835	1.75477727956482	1.29522052385588	0.195244166688819	0.349260521385087	lncRNA	MAP9-AS1
27501	ENSG00000152670	2.62481726138656	0	1.83240631642083	0	1	1	protein_coding	DDX4
27502	ENSG00000187475	3.10594259445666	0.725939564722983	1.16272670051504	0.624342387941569	0.532402751994986	0.70027922752237	protein_coding	H1-6
27503	ENSG00000216990	2.52367097773565	1.73168857414174	1.87824257289855	0.921972805391883	0.35654276084578	0.533613382831969	processed_pseudogene	HSPD1P10
27504	ENSG00000220695	2.52313597050611	3.2922061635247	1.54113336850104	2.13622404836177	0.0326611561849826	0.0909500558913683	processed_pseudogene
27505	ENSG00000282572	3.06771714109902	1.05141945935922	1.02299984526806	1.02778066313756	0.304053014199015	0.476980605621393	lncRNA
27506	ENSG00000204195	2.24858876456416	1.72117034292063	1.79082952634342	0.961102281150668	0.336500742838385	0.511748360634259	protein_coding	AWAT1
27507	ENSG00000253880	2.56702543609121	2.30901756796071	1.60456608128913	1.43902927706512	0.150142227929508	0.288509372232118	lncRNA
27508	ENSG00000270076	2.23576226143295	0	1.90193486647159	0	1	1	lncRNA
27509	ENSG00000214814	2.47318775662589	0.912338770337356	1.38635655482785	0.658083785993022	0.510484293941176	0.683369059420518	protein_coding	FER1L6
27510	ENSG00000236394	2.52204694904947	-2.10222936958644	1.68762219121817	-1.24567535348003	0.212883605565638	0.371678022481082	lncRNA
27511	ENSG00000172938	2.62778608068942	0	2.00528547602189	0	1	1	protein_coding	MRGPRD
27512	ENSG00000254441	2.97076184195738	-1.90005492934961	1.1281088945013	-1.68428326255646	0.0921269384988217	0.201097182288991	processed_pseudogene	EIF2S2P6
27513	ENSG00000254450	2.77606442858111	-2.28091029293891	1.32090230740315	-1.72678197331876	0.0842068271621136	0.1880248791834	lncRNA	ALG9-IT1
27514	ENSG00000188771	2.58470389560338	1.49036361631669	1.24506302871322	1.19701861026022	0.231299301090002	0.39393014195353	protein_coding	PLET1
27515	ENSG00000256658	2.75060260429189	0.871204982595069	1.60137049522413	0.544037113955401	0.586415933415806	0.742825840544292	lncRNA
27516	ENSG00000252585	2.64057469576614	-2.59727345066285	1.46082343917937	-1.77795165452841	0.0754117954351221	0.172955796447431	misc_RNA
27517	ENSG00000200309	2.46847856003348	3.06332727856494	1.67600413971712	1.82775639150986	0.0675861206757065	0.159063970217001	misc_RNA
27518	ENSG00000257542	3.15999143385322	0.379386848564062	1.1588074304549	0.327394214597959	0.74336974165995	0.859162455439262	transcribed_unprocessed_pseudogene	OR7E47P
27519	ENSG00000257507	2.38152508796882	-0.132968437422016	1.86331195984304	-0.0713613395328694	0.943110177716321	0.990832413535217	lncRNA	LINC02373
27520	ENSG00000165805	2.5287088960837	0.290384501915214	1.58485335515934	0.183224839679895	0.854621605027524	0.939864201267235	protein_coding	C12orf50
27521	ENSG00000205861	2.72270466147088	1.69789264779432	1.82304739096397	0.931348606849176	0.351673266240051	0.528409749413982	lncRNA	PCOTH
27522	ENSG00000218502	2.86078461770532	-2.53424022513909	1.2593223685752	-2.01238403158545	0.0441794704636701	0.115406625348336	processed_pseudogene	H2AZP3
27523	ENSG00000244677	2.47634487814177	-3.11764176496452	1.59704717155329	-1.95212879149481	0.0509229157331149	0.128590633396331	misc_RNA	RN7SL706P
27524	ENSG00000273797	2.66948091450366	1.65144421529533	1.42550448981554	1.15849808057008	0.246660834510845	0.412300652977012	lncRNA
27525	ENSG00000207133	3.09926695514727	-1.13523026778837	0.94594740215057	-1.2000987213533	0.230101002094132	0.392647436332278	snoRNA	SNORD116-7
27526	ENSG00000243403	2.91040760345963	-2.25879694066031	1.17675056562762	-1.91952059054722	0.054918482988758	0.136175756268572	processed_pseudogene
27527	ENSG00000259783	2.62354133951396	1.2368859086206	1.39906309180292	0.884081579928375	0.376652175939355	0.55432496847042	lncRNA	LINC02259
27528	ENSG00000274376	2.1828187466743	0	1.99335827342177	0	1	1	transcribed_unprocessed_pseudogene	ADAMTS7P1
27529	ENSG00000240311	3.0346770671976	4.98680517044637	1.43300290693448	3.47996863531441	0.000501472486163711	0.00284983622164258	processed_pseudogene
27530	ENSG00000259982	2.71085632527398	-1.09306084756289	1.10076618398304	-0.993000024408209	0.320709942579892	0.494896093336983	processed_pseudogene	CDC37P1
27531	ENSG00000125144	3.22594120578533	0.0771641408420866	1.28873727574689	0.059875773203942	0.952254575449796	0.995125518137168	protein_coding	MT1G
27532	ENSG00000260932	2.51846123382183	-1.58625080019236	1.56843032160871	-1.01136198295719	0.311843209823728	0.485563932360601	lncRNA
27533	ENSG00000271268	2.34859918660171	-0.683682869581176	1.67737515709722	-0.407590911722052	0.68357403769264	0.813969036169252	processed_pseudogene
27534	ENSG00000260779	2.62412876656862	1.27739436285051	1.23735637103083	1.03235768834028	0.301904585547274	0.474633468869028	lncRNA
27535	ENSG00000265158	2.20546811224787	-1.09476307180049	2.04553776683409	-0.535195726791624	0.592514520881946	0.747363724653624	transcribed_processed_pseudogene	LRRC37A7P
27536	ENSG00000218902	2.45671389824338	2.58426560461018	1.68446012775015	1.53418033590492	0.124985293872444	0.252223511788624	processed_pseudogene	PTMAP3
27537	ENSG00000206582	3.12247592961448	-1.22681216985211	1.18441867665886	-1.03579265848192	0.300298883325035	0.472900881617892	misc_RNA
27538	ENSG00000238364	2.66411971457404	-1.59418792263621	1.25801534416401	-1.26722454541729	0.205075011548252	0.361777177948274	snRNA	RNU7-140P
27539	ENSG00000239821	2.77818238588011	0.552883501919173	1.13274905811748	0.488090012485212	0.625486085086011	0.773403611287993	misc_RNA	RN7SL513P
27540	ENSG00000270270	3.07712571082586	-2.21177019573769	1.30254569217551	-1.69803655182614	0.0895008633152229	0.196722127114665	processed_pseudogene	BNIP3P10
27541	ENSG00000201035	2.52597526827567	-1.64871250222699	1.29328076184106	-1.2748295272559	0.202369587121039	0.358269633632443	rRNA_pseudogene	RNA5SP469
27542	ENSG00000196109	3.3830263906673	-1.07011380803536	1.03324750573126	-1.03568003029246	0.300351441770358	0.47294509417607	protein_coding	ZNF676
27543	ENSG00000252230	2.41770346632746	-3.87662753478743	1.60734325307615	-2.41182306726848	0.015872982292295	0.0511832024553143	snoRNA
27544	ENSG00000269009	2.87476938832748	0.828826582759315	1.86596205914115	0.444181905360283	0.656911073396505	0.794815792516434	processed_pseudogene	SLC6A21P
27545	ENSG00000249923	2.60849832351976	-2.51745412507689	1.72263379885548	-1.46139831155611	0.143906163803498	0.279945239323146	lncRNA	LINC02891
27546	ENSG00000206145	2.58601110774234	0	1.90549423281686	0	1	1	transcribed_unprocessed_pseudogene	P2RX6P
27547	ENSG00000275609	2.66773564887888	-3.54844573012467	1.59231508040121	-2.22848214766049	0.0258483805096888	0.0755719827115328	processed_pseudogene
27548	ENSG00000237387	2.814998461984	-3.51078795395771	1.38844380186346	-2.52857764156231	0.0114525752573039	0.0395352894437384	lncRNA
27549	ENSG00000224856	2.63986718367623	0.925733500061414	1.22070116513683	0.758362100815762	0.44823423978891	0.625781583171794	processed_pseudogene	RPL35AP36
27550	ENSG00000138964	2.4511414277472	-1.09476335045025	1.91707285378322	-0.571059857370475	0.567959068512135	0.728128278628109	protein_coding	PARVG
27551	ENSG00000205231	3.31831607867912	4.16645346597957	1.64483853672792	2.53304708817676	0.0113075761750578	0.039118246648869	lncRNA	TTLL10-AS1
27552	ENSG00000231630	2.39508764883291	-1.97342376901147	1.8287698997977	-1.07909899940379	0.280543597267412	0.451245288942006	lncRNA
27553	ENSG00000227868	2.37017039672021	0.828826582338402	1.86623419979972	0.444117133009004	0.656957900074542	0.794826491349174	protein_coding	TEX46
27554	ENSG00000235673	2.76267937792607	1.04987147864406	1.12584599742711	0.932517840844412	0.351068970942637	0.527645768895456	processed_pseudogene
27555	ENSG00000281825	2.64225737349883	1.62890241947356	1.29102783829133	1.26170975649092	0.207053244895718	0.364184211851665	pseudogene
27556	ENSG00000284882	2.78904936669249	-1.57280517958555	1.16988552618672	-1.34440946945653	0.178816013361927	0.327789943758359	lncRNA
27557	ENSG00000272691	2.66415352074196	-0.772051428618447	1.25265633486434	-0.616331396832843	0.53767582106716	0.704509016413364	lncRNA
27558	ENSG00000225568	2.75500440685517	-0.461181053553255	1.10117932917771	-0.418806493486972	0.675357558809956	0.808119206685859	processed_pseudogene
27559	ENSG00000162728	2.49449912950122	-0.150106458816341	1.60242202652343	-0.0936747350771306	0.925367540495621	0.983194567409349	protein_coding	KCNJ9
27560	ENSG00000267305	2.50148337498425	-0.255433594545796	1.53106906617497	-0.166833489219358	0.867501067368133	0.948082190769378	unprocessed_pseudogene
27561	ENSG00000258082	2.60105308222138	-3.22238702011078	1.77910473849863	-1.81124076080542	0.0701035911582605	0.163285214966364	lncRNA
27562	ENSG00000279526	2.50933380455156	0	1.97753637674766	0	1	1	TEC
27563	ENSG00000244063	2.39366605865234	-1.47107586174446	1.5361504785726	-0.957637863128743	0.338245399532461	0.513596613958835	lncRNA
27564	ENSG00000279166	2.29484273316454	0	1.95877317154618	0	1	1	TEC
27565	ENSG00000230251	2.83855267316043	-0.363260309126842	1.03571198154946	-0.350734871854423	0.725787261478362	0.846470695052175	processed_pseudogene	PHB1P4
27566	ENSG00000279160	2.93705936933847	2.17520707294059	1.18247795889396	1.83953286958108	0.0658368479079205	0.155929940512917	TEC
27567	ENSG00000232520	2.5298799027374	2.03348141484375	1.69693097701886	1.1983288904397	0.230789003664454	0.393360248194457	lncRNA	GCSIR
27568	ENSG00000135898	3.09237501247605	-0.904585242190403	1.2008670236422	-0.753276777845741	0.451283610407278	0.628514991949046	protein_coding	GPR55
27569	ENSG00000270377	3.15665112129607	-0.735304892243907	1.01166214505167	-0.726828512701095	0.467331014071737	0.643465087112602	processed_pseudogene
27570	ENSG00000242229	2.51963770036549	-0.294624499279307	1.25649223049621	-0.234481751759783	0.814610998332419	0.911661724983674	processed_pseudogene	RPS3AP14
27571	ENSG00000241592	3.09775546006239	0.444180104690883	1.38769498056837	0.320084824771043	0.74890402907094	0.863188838975315	processed_pseudogene
27572	ENSG00000225764	2.29201875832682	0	1.95064106568205	0	1	1	lncRNA	P3H2-AS1
27573	ENSG00000282742	2.77390638244449	4.06209541401287	1.44934856947736	2.80270426283835	0.00506761146207952	0.0202232018697849	TEC
27574	ENSG00000250546	2.2333461053398	1.73139927395873	1.86234778075952	0.929686330258155	0.352533514166637	0.529218438904717	lncRNA	LINC02994
27575	ENSG00000250326	2.48526615687646	-2.80285402757658	1.53175647256944	-1.82983005312518	0.06727535537651	0.158524329660767	lncRNA	USP38-DT
27576	ENSG00000249679	2.38438338814344	0.78332344163928	1.82831210478103	0.428440767629823	0.66833024908733	0.802945224138765	lncRNA
27577	ENSG00000269466	2.16848740573541	0	2.09552281815922	0	1	1	protein_coding	H3Y1
27578	ENSG00000251201	2.64314813436274	-3.23907052436923	1.72160306121814	-1.88142702422786	0.0599138535983053	0.145389052710118	protein_coding	TMED7-TICAM2
27579	ENSG00000253439	2.94570943937048	-2.08557370590933	1.11674782816667	-1.86754220899909	0.0618259081846766	0.148796906428293	processed_pseudogene	CDC42P5
27580	ENSG00000238024	2.46189672235805	2.35287541308527	1.53970807909954	1.52813084832372	0.12648005370215	0.254622131763067	unprocessed_pseudogene	DDX39BP2
27581	ENSG00000184530	2.33528467040398	-1.38226960698107	1.5487027160575	-0.892533856013297	0.3721068543453	0.549587215607067	protein_coding	C6orf58
27582	ENSG00000212242	2.25048266668559	0	1.87784486512336	0	1	1	rRNA_pseudogene	RNA5SP219
27583	ENSG00000273580	2.40547175399941	4.6110884337842	1.55284825447232	2.9694391712158	0.00298343873170807	0.0129595485155288	unprocessed_pseudogene
27584	ENSG00000199627	2.98871409060917	0.0781295930842067	1.2205148100698	0.064013637884278	0.948959367619242	0.993322399045631	snRNA	RNU6-1010P
27585	ENSG00000177324	2.91272353098852	2.67143504550763	1.87762411224354	1.42277414743868	0.154801638031664	0.295298910795313	protein_coding	BEND2
27586	ENSG00000237628	2.40344479671415	-1.12494143438822	1.32299418717046	-0.85029960471269	0.395158536292033	0.573592753833221	processed_pseudogene	MTCO2P19
27587	ENSG00000253553	2.28111386928666	0.758913388972356	1.86524965432925	0.406869604404385	0.6841037614575	0.814200118105447	lncRNA
27588	ENSG00000175946	2.50806062192945	0	1.82109329514693	0	1	1	protein_coding	KLHL38
27589	ENSG00000228115	2.82479773450422	-0.3666088700104	1.11881138100119	-0.327677101105581	0.74315581898347	0.859071419048367	lncRNA
27590	ENSG00000232060	2.95466708596661	0.218539104014469	0.98342919407569	0.222221493251347	0.82414146319104	0.918665404609382	processed_pseudogene	SLC4A1APP1
27591	ENSG00000225376	2.68356716804254	1.701107237736	1.7805892940919	0.955361937410484	0.339394695414238	0.514851599902681	lncRNA	TMEM246-AS1
27592	ENSG00000255521	2.39406213058415	0	1.89230367091951	0	1	1	lncRNA	CD44-DT
27593	ENSG00000255539	2.69979457722626	2.59582783835306	1.41045157555316	1.84042322568573	0.065706126210192	0.155707852482908	lncRNA
27594	ENSG00000256723	2.39603505807583	2.92124625182032	1.55936324850729	1.87335840742477	0.0610189094283111	0.147336243520471	processed_pseudogene
27595	ENSG00000254705	2.1134111175512	0	2.06614780244575	0	1	1	lncRNA
27596	ENSG00000225215	2.83878142974544	2.18426541809335	1.17702940609192	1.85574413586297	0.0634900366158905	0.151717263427908	processed_pseudogene	SMARCE1P1
27597	ENSG00000225948	2.53125033199881	-0.126022496921657	1.58846380535834	-0.0793360833885844	0.936765306347391	0.988807151654998	lncRNA	LINC02648
27598	ENSG00000252132	2.50663089219189	-0.75831900394709	1.20452787903218	-0.629557038195237	0.528984439492154	0.697801382291941	snRNA	RNU6-795P
27599	ENSG00000225137	2.62945129871733	0.462950416318969	1.11993557119328	0.413372365542152	0.679333818015687	0.8108770923809	processed_pseudogene	DYNC1I2P1
27600	ENSG00000226253	2.7451863308744	-1.98037333273579	1.47105659489925	-1.34622511438551	0.17822992798875	0.327045120336414	processed_pseudogene	MRPL35P3
27601	ENSG00000228484	2.15231050150697	0	2.03440607726954	0	1	1	lncRNA
27602	ENSG00000221439	2.53841898830356	-1.03792991719938	1.23110760928937	-0.843086265869567	0.399180199294823	0.577716960483422	snRNA	RNU4ATAC16P
27603	ENSG00000242661	2.21636685931444	1.75268904156216	1.97246799454866	0.888576669637274	0.374230634167001	0.551773138452692	processed_pseudogene	RPS3AP43
27604	ENSG00000271370	2.8884872182834	-0.599854311951415	1.33220278011401	-0.450272526754582	0.652513946141229	0.791588561485325	processed_pseudogene
27605	ENSG00000278399	2.23108298914908	-1.96784976895437	2.03130191102054	-0.968762820670861	0.332663540744346	0.507716565854993	unprocessed_pseudogene
27606	ENSG00000257139	2.88458482473377	4.01409790023347	1.43330705863104	2.80058475681224	0.00510101100729647	0.0203286183461645	lncRNA	LINC02821
27607	ENSG00000257398	2.25260725907638	-1.55022053300089	1.76841870735627	-0.876613963962428	0.380696351954433	0.558361782846841	lncRNA
27608	ENSG00000200665	2.73485732506896	1.28996353130834	1.41674926452873	0.910509406008006	0.362553923507093	0.53964319567757	snRNA	RNU6-1188P
27609	ENSG00000207189	2.7303548106385	-3.9778172979259	1.54040027536481	-2.58232704936633	0.00981365364459512	0.0348649084466663	misc_RNA
27610	ENSG00000275389	2.47202809221989	3.02906667039646	1.52749758932385	1.98302549972421	0.0473645812842501	0.121706235171429	lncRNA
27611	ENSG00000232373	3.2325096780706	-1.85044910089532	1.06094114284353	-1.74415811223586	0.0811315231547443	0.182671439974342	processed_pseudogene	MTCYBP3
27612	ENSG00000176043	3.14637012634507	-1.42813726700371	1.28014303407323	-1.11560757586563	0.264590147854117	0.433336523025805	processed_pseudogene
27613	ENSG00000264741	2.83145628355335	-1.96010230955484	1.80611130242809	-1.08526108381013	0.277806036768895	0.447998787715733	miRNA	MIR4505
27614	ENSG00000258982	2.53005370782924	2.71170056452582	1.41003457701267	1.92314472902565	0.054461876290673	0.135320212980701	lncRNA
27615	ENSG00000259505	2.79603610625305	-2.74644238731021	1.52221184051205	-1.80424453037125	0.071192981293801	0.165333117879365	processed_pseudogene
27616	ENSG00000200120	2.63658015236194	0.863946960524102	1.44965202567022	0.595968511908691	0.551196262386129	0.714537312084058	misc_RNA
27617	ENSG00000259575	2.27212936698082	2.75799701641599	1.84392183776839	1.49572338692721	0.134725753242654	0.266742067456768	lncRNA
27618	ENSG00000259589	3.02808010911745	-3.93701743381898	1.72894847081312	-2.27711669854881	0.0227792577789991	0.0684482951823172	lncRNA
27619	ENSG00000242634	2.57174455473783	3.29474681713026	1.64866818269103	1.998429309015	0.0456701367533817	0.118313131062427	processed_pseudogene	RPS24P16
27620	ENSG00000284626	2.6521116691167	0.51602324425044	1.39752637446496	0.369240433439405	0.711948520370348	0.83592422778186	protein_coding
27621	ENSG00000258676	2.33323366652538	0.896547952688003	1.63146240906418	0.549536383864505	0.582637402720036	0.739971618237044	lncRNA
27622	ENSG00000275443	2.5881534252583	-4.70588209718538	1.74117185987708	-2.702709712709	0.00687767828653079	0.0260535475747447	lncRNA
27623	ENSG00000260532	2.33706778493706	2.78052388254268	1.76647650907174	1.57405086807739	0.11547568988268	0.238269396831719	lncRNA
27624	ENSG00000261487	2.68392862964625	1.03475849061224	1.23321819372347	0.839071703514182	0.401429073776498	0.580236243891463	lncRNA
27625	ENSG00000223224	2.74809628451789	1.30387546376199	1.46104028278786	0.892429510070742	0.372162759613539	0.549587215607067	snoRNA	SNORD71
27626	ENSG00000261707	2.4961356232957	-1.6207798942983	1.34148885536802	-1.20819482607902	0.226972331456597	0.389110702870523	lncRNA
27627	ENSG00000280115	2.75342617603765	-2.09220887905031	1.37763734189411	-1.51869350185713	0.128839663031966	0.258140481245489	TEC
27628	ENSG00000261537	2.56621150103678	-0.43564011420098	1.20188298737844	-0.36246466484329	0.717004824224821	0.839727062989302	lncRNA
27629	ENSG00000262495	2.8438919426611	4.38773989557409	1.41587565101077	3.09895850842675	0.00194202215102724	0.00903875611961958	processed_pseudogene
27630	ENSG00000253064	2.86899087591763	-1.118099285073	1.1255112503473	-0.993414579132804	0.320507959634208	0.494715541893759	snRNA	RNU6-711P
27631	ENSG00000263717	2.54366975155734	-2.25365552973304	1.69160734297018	-1.33225688520363	0.182775789574523	0.333160353368101	lncRNA
27632	ENSG00000264540	2.71677015837212	1.11352919658388	1.30968013939269	0.850229886741843	0.395197288653472	0.573592753833221	misc_RNA	RN7SL405P
27633	ENSG00000262006	2.53437134582016	-4.01847727161363	1.66036567834	-2.42023629133988	0.015510424731916	0.0502143747187867	lncRNA
27634	ENSG00000266107	2.50443463396804	1.11827198712049	1.37600314497041	0.812695807569932	0.416392485509436	0.594776350388098	miRNA	MIR4525
27635	ENSG00000275178	2.78286672733575	0.0309468257724901	1.16711668199555	0.026515622859213	0.97884607274065	1	lncRNA
27636	ENSG00000125879	2.8657264978925	5.4137199695129	1.49279957892785	3.62655512898865	0.000287227518881835	0.00175864926790334	protein_coding	OTOR
27637	ENSG00000202260	2.85962309267066	-2.93592494923514	1.65343697642207	-1.77564974722429	0.0757906650338519	0.173532185778759	misc_RNA	RN7SKP69
27638	ENSG00000279404	2.32201226601457	0.828826420593797	1.96802586323563	0.421146101825676	0.673648398927549	0.806969735214745	TEC
27639	ENSG00000264317	2.76508940469046	-0.865150076511423	1.51184301536903	-0.572248618220619	0.567153554123781	0.727498728705093	misc_RNA	RN7SL154P
27640	ENSG00000124469	2.34339997721999	0	2.00488095075527	0	1	1	protein_coding	CEACAM8
27641	ENSG00000128322	2.45992811733271	3.04898934835291	1.59019401213938	1.9173694059198	0.0551910181171816	0.136723417477015	protein_coding	IGLL1
27642	ENSG00000174680	2.3315360796712	2.29487459771681	1.73319097767577	1.32407485803686	0.185478184602066	0.337073047224632	lncRNA	GRIK1-AS1
27643	ENSG00000233419	3.41621192075688	-0.362977770727712	1.15897798209455	-0.313187805407419	0.754137982613638	0.866863410096036	processed_pseudogene	IFITM3P7
27644	ENSG00000229044	2.53032195481767	0.393511128338976	1.23478688680286	0.318687485706836	0.749963505208225	0.864038698183298	lncRNA
27645	ENSG00000215930	2.41349508724878	-2.54396764410963	1.70052834649904	-1.49598661459953	0.134657143339087	0.266639464511167	miRNA	MIR942
27646	ENSG00000227712	2.67521373402911	0.215874410459151	1.05461276436079	0.204695427321131	0.837810093234809	0.928461744988914	lncRNA
27647	ENSG00000270996	2.770253981897	1.25956459641274	1.26998039190771	0.991798459597217	0.321295849251916	0.495590036565353	lncRNA
27648	ENSG00000259056	2.3359976409176	0.828826597779143	1.85622493440395	0.446511940669133	0.655227489241377	0.793719505174045	transcribed_unprocessed_pseudogene	DUXAP1
27649	ENSG00000233671	2.7070075706523	5.02144606999291	1.54614700715152	3.24771580371517	0.00116335405670501	0.00585790798647754	processed_pseudogene	CENPNP1
27650	ENSG00000224638	2.63072418117122	-2.62454730372979	1.44476086390897	-1.8165963442758	0.0692789436256452	0.161934593355439	NA	NA
27651	ENSG00000144410	2.78317296422737	0.939027268581697	1.08544756657165	0.865106060855229	0.386980578429054	0.565047939649506	protein_coding	CPO
27652	ENSG00000229996	2.28476297151183	0.828826420652722	1.96798973774788	0.421153832642041	0.673642754101021	0.806969735214745	lncRNA
27653	ENSG00000206728	2.62263940392067	-3.88317647757318	1.66925597419791	-2.32629179562414	0.0200029894148636	0.0616460577964901	misc_RNA
27654	ENSG00000213871	2.50175501736156	-1.41470610905316	1.41787368230808	-0.997765969356477	0.318392855538707	0.492566747576059	processed_pseudogene	TAF9BP1
27655	ENSG00000239732	2.67674460650676	2.26591122918708	1.10661328712162	2.04760891230655	0.0405983353792825	0.108049405341516	protein_coding	TLR9
27656	ENSG00000239801	2.52717390140957	-2.14654609196996	1.52442078289715	-1.40810602692681	0.159099676674176	0.301698592093285	lncRNA	DENND6A-AS1
27657	ENSG00000272597	2.19341694761403	0	1.84843996794363	0	1	1	lncRNA
27658	ENSG00000285619	2.82661250821537	-0.84377673831804	1.1049416526071	-0.763639180699866	0.445082293713284	0.622678814063553	lncRNA
27659	ENSG00000283509	2.75276720352856	-0.707317916575918	1.34364233995965	-0.526418300123793	0.598597603477812	0.752038458372487	snRNA
27660	ENSG00000240950	2.622841767802	1.43253353558624	1.44092889689431	0.994173646370638	0.320138335868574	0.49438095816555	processed_pseudogene
27661	ENSG00000232832	2.38126144655088	-4.42491259041999	1.65771786066465	-2.66927967383175	0.00760141262746511	0.0282798975920571	lncRNA	LMLN-AS1
27662	ENSG00000249896	2.95263340509729	0	2.1285614895291	0	1	1	transcribed_unprocessed_pseudogene	JAKMIP1-DT
27663	ENSG00000248228	2.2832703945349	-3.04589092510739	1.62042585112534	-1.87968546847862	0.0601509571971503	0.145857552657002	lncRNA	SLIT2-IT1
27664	ENSG00000249158	2.47886095072477	0	1.93097104083584	0	1	1	protein_coding	PCDHA11
27665	ENSG00000173250	2.54071011195235	4.76555042006239	1.56069180032684	3.05348590866203	0.00226199344930978	0.0102593194052989	protein_coding	GPR151
27666	ENSG00000254200	2.31586694714234	3.04458466253137	1.65148962311024	1.84353847576561	0.0652504294456807	0.154889075046556	processed_pseudogene	RPL7AP33
27667	ENSG00000271931	2.29473266249503	2.57088615313016	1.5496784755813	1.65898035859715	0.0971197502444337	0.209280551533534	lncRNA	PNRC1-DT
27668	ENSG00000232311	2.35776632347273	0.184361468879654	1.2614730061952	0.146147771671878	0.883804734906342	0.959237414655797	NA	NA
27669	ENSG00000213109	2.20985832863534	-1.09476330742063	1.93746685057645	-0.565048794045126	0.572040576104382	0.731438273352566	transcribed_processed_pseudogene	RPL7AP37
27670	ENSG00000253405	2.27123383096758	-0.475939936300512	1.58895676690277	-0.299529821209815	0.764535821827201	0.875146828492909	lncRNA	EVX1-AS
27671	ENSG00000019991	2.22636588466709	1.72980585833908	1.78364662905326	0.969814216651895	0.332139105166604	0.507261927340863	protein_coding	HGF
27672	ENSG00000214102	2.31129101745043	-0.822707746862559	1.76274059230753	-0.466720826906009	0.640699627020008	0.78395412767659	protein_coding	WEE2
27673	ENSG00000221858	2.14966715188507	0.828826542314731	1.89193253213609	0.438084618894387	0.661324943825429	0.797392256529165	protein_coding	OR2A12
27674	ENSG00000226153	2.26800098473476	0	2.01077768261744	0	1	1	processed_pseudogene	CHP1P3
27675	ENSG00000282375	2.96005463681858	0	2.09675320275459	0	1	1	lncRNA
27676	ENSG00000206147	3.03757041272109	5.13373138538731	1.75118201165733	2.93158069875827	0.00337241735001896	0.014389230354169	processed_pseudogene	RPL23AP57
27677	ENSG00000213711	2.61275244551677	-0.12656378773845	1.45587776372911	-0.0869329767179542	0.930724787105182	0.985648588483506	processed_pseudogene	PHB1P7
27678	ENSG00000225078	2.91048130690485	-2.39778079292291	1.17402493582718	-2.0423593398666	0.041115899889772	0.109167345981162	processed_pseudogene
27679	ENSG00000207991	2.73501482478751	-4.79596504996156	1.54238873208042	-3.10943989035281	0.00187442420112319	0.00877888007180915	miRNA	MIR601
27680	ENSG00000231149	2.58924574705149	3.51219669893283	1.34539898831006	2.61052426042364	0.00904035594324501	0.0325958975344947	lncRNA
27681	ENSG00000231744	3.07198847907409	-3.38074729003479	1.62003297188226	-2.08683856977726	0.036902729350784	0.100295485148704	processed_pseudogene
27682	ENSG00000175164	2.48360326903993	-0.132968445971765	1.82847858308899	-0.0727208112807814	0.942028287386945	0.990087693470138	protein_coding	ABO
27683	ENSG00000254719	2.79663942715226	-0.348688591389399	1.09135649162601	-0.319500176216378	0.749347257783649	0.863465420195814	processed_pseudogene
27684	ENSG00000129170	2.37762040857455	4.18335307343259	1.45317031003318	2.8787768677555	0.00399220683204985	0.016546369993921	protein_coding	CSRP3
27685	ENSG00000202089	2.99602770998752	-0.878775354998409	1.19775888122554	-0.733683021493654	0.463141948711787	0.639621123942641	snRNA	RNU6-1306P
27686	ENSG00000244411	3.04673624730761	-0.487515726847056	0.954254742774661	-0.510886354548806	0.609430636606077	0.761441686497389	protein_coding	KRTAP5-7
27687	ENSG00000255928	2.85209125059448	-0.771796218700556	1.72863295915901	-0.446477787323945	0.655252154367607	0.793719505174045	lncRNA
27688	ENSG00000254616	2.31271037093745	1.71753924101897	1.73904634659538	0.987632816331481	0.323332508454777	0.497747205740334	processed_pseudogene
27689	ENSG00000233200	3.36604842824307	-1.96678322232175	1.50591365433807	-1.30603983611946	0.191539010930209	0.34475126948779	lncRNA	LINC02634
27690	ENSG00000233665	2.13922815222215	-1.09476312345775	2.02233868598406	-0.541335203170995	0.58827656040158	0.744017124491383	lncRNA
27691	ENSG00000231188	2.79750656819247	0.0896534469981101	1.31273624770145	0.0682950951915055	0.945550728484953	0.99175160726218	lncRNA
27692	ENSG00000272028	2.45590664946593	-0.0909582249094274	1.40219414626667	-0.0648684956727302	0.948278704555172	0.993002717278553	snRNA	RNU6-87P
27693	ENSG00000257550	2.55949587236343	-1.67832584697681	1.6404959711626	-1.02306002360213	0.30627946676237	0.479362443193842	lncRNA
27694	ENSG00000235872	2.39174096336308	-2.86733231638745	1.50017305547363	-1.91133436634228	0.0559616253443886	0.138080104308253	lncRNA
27695	ENSG00000200840	3.02805708408727	-1.74473802313342	1.27322044007493	-1.37033460052742	0.1705824768851	0.317252235459172	snRNA	RNU6-82P
27696	ENSG00000123171	2.94081682107757	1.49357143846415	1.41255279034897	1.0573561913358	0.290349057216434	0.461851330846226	protein_coding	CCDC70
27697	ENSG00000199285	3.19151109889902	6.20907382240887	3.2057974863657	1.93682659270155	0.0527665440886345	0.13223663928816	misc_RNA
27698	ENSG00000168907	2.20671025206414	0.82882643319033	1.96028821915244	0.422808454946838	0.672435018407408	0.806210698617164	protein_coding	PLA2G4F
27699	ENSG00000207223	2.52744519563895	-3.00759659498383	1.61858663971999	-1.85816225166922	0.0631459767794606	0.151168113504115	misc_RNA
27700	ENSG00000225362	2.33399427820086	0	1.86715828122136	0	1	1	lncRNA	CT62
27701	ENSG00000260410	2.68065735313143	0.499685203075864	1.15009125745057	0.434474394826308	0.663943984622464	0.799325068425456	processed_pseudogene
27702	ENSG00000266803	2.39869541055713	-0.116531993955168	1.62477617232162	-0.0717218752590747	0.942823247053158	0.990604211493767	lncRNA
27703	ENSG00000265480	2.68876734352161	-1.46955998419024	1.31474310013931	-1.11775447540628	0.2636718696085	0.432124361272688	transcribed_unprocessed_pseudogene	KRT18P55
27704	ENSG00000241631	2.20789486150597	-1.09476345834177	1.86495701488792	-0.587018065082622	0.557191574070312	0.719654729992089	misc_RNA	RN7SL316P
27705	ENSG00000141161	2.67274215697054	3.95329575056232	1.49488692949474	2.64454499705774	0.0081800829788415	0.0299692706542628	protein_coding	UNC45B
27706	ENSG00000267039	2.34586465707676	-0.712245305566345	1.78543783122016	-0.398919129589408	0.689952793341791	0.819085032366444	lncRNA
27707	ENSG00000274744	2.25077586639825	0	1.98883271914384	0	1	1	NA	NA
27708	ENSG00000267551	2.6550851782161	3.86049520879047	1.72543582942366	2.23740294652394	0.02526001613823	0.0742545495608564	lncRNA	GNA15-DT
27709	ENSG00000265390	2.76169041653634	-1.43363726928396	1.18680645590111	-1.20797899451553	0.22705534219366	0.389184248061067	miRNA	MIR4999
27710	ENSG00000269547	2.52934668130471	-0.419387252212094	1.50901699957389	-0.277920826823368	0.781073135983002	0.887065034810504	protein_coding
27711	ENSG00000227813	2.48551209572352	-0.10490451841245	1.15293498708478	-0.0909891013696295	0.92750125098002	0.98411534631622	processed_pseudogene
27712	ENSG00000274258	2.5917423243008	2.08652497229618	1.52671242856711	1.36667844792125	0.171726116102809	0.318768177254037	miRNA	MIR6728
27713	ENSG00000206627	2.44869560748601	-0.666989366552088	1.41806647973757	-0.470351267787899	0.638104074786102	0.782323873678455	snRNA	RNU6-969P
27714	ENSG00000223787	2.52787313638001	0.203976949781077	1.26500646683051	0.161245776309859	0.871899828519126	0.951068398296224	processed_pseudogene
27715	ENSG00000280186	2.27251105001338	-3.37199822311413	1.72528253106405	-1.95446146494886	0.0506466678332061	0.128096975135172	TEC
27716	ENSG00000272755	2.35765412655645	-1.96102024442928	1.79396413225549	-1.09312121082586	0.274340584270093	0.444305665550208	lncRNA
27717	ENSG00000252250	2.8790313421742	-1.16250076017262	1.35925234907774	-0.85525013877032	0.392412684484939	0.570660892285552	misc_RNA
27718	ENSG00000226928	3.10968916240877	-1.26867613746751	1.16008425899472	-1.09360688900899	0.274127426540458	0.444039330168341	processed_pseudogene	RPS14P4
27719	ENSG00000273328	2.71641635983329	-2.11823713609491	1.35021019141167	-1.56882028410721	0.116689820606559	0.239958127743957	lncRNA
27720	ENSG00000285836	2.4574296736093	0.281309461005445	1.16823136035859	0.240799443116385	0.809710561252147	0.908073782197168	lncRNA
27721	ENSG00000237170	3.00693348744663	-0.0440172006553691	1.1040849944416	-0.0398675834532388	0.968198695203172	1	processed_pseudogene	RPS7P15
27722	ENSG00000250342	2.82245164816563	-0.749452743049845	0.995028090436229	-0.753197573267784	0.451331197407795	0.628551193442711	processed_pseudogene	SNRPCP16
27723	ENSG00000173597	3.2716915449951	-0.406733839155955	3.30063820839005	-0.123228846506733	0.9019258834391	0.969721073214838	protein_coding	SULT1B1
27724	ENSG00000214062	2.6496108450872	0.926520286204421	1.13219515631795	0.818339736779647	0.413163222063906	0.591359575592993	processed_pseudogene	RPL7P17
27725	ENSG00000251046	2.21764669657628	-3.28286689117525	1.76184585112986	-1.86331107745321	0.0624185125240505	0.149845613406191	processed_pseudogene	ZNF969P
27726	ENSG00000261434	2.19187438887967	-0.13296840758949	1.98006184428563	-0.0671536638985446	0.946459372660545	0.9921372136916	lncRNA
27727	ENSG00000272130	2.41695551702596	-2.62185856389838	1.5536966837772	-1.68749704577109	0.0915078175002225	0.200001310996462	lncRNA
27728	ENSG00000232633	2.23324389178958	2.28852363926941	1.73886352949266	1.31610307563189	0.188139448822282	0.34054866465512	lncRNA
27729	ENSG00000248979	2.52083877086028	-4.0873897183994	1.51138935164028	-2.70439229571351	0.00684294492092688	0.0259557519883163	processed_pseudogene	LAMTOR3P2
27730	ENSG00000241179	2.69439387290327	-2.04178973157604	1.50180451170153	-1.35955759599011	0.173969964577926	0.321632578570209	processed_pseudogene
27731	ENSG00000225832	2.79356929051414	-0.516428579192595	1.37636118708887	-0.375212977550528	0.70750207940667	0.832304598521733	processed_pseudogene
27732	ENSG00000223534	2.20271327187116	-3.55740826693968	1.6903131233947	-2.10458536806201	0.0353274163990867	0.0968277247217152	lncRNA	HLA-DQB1-AS1
27733	ENSG00000271607	2.57634353297166	-3.50209060893972	1.68537249068919	-2.07793269932134	0.0377155582632814	0.101943028129594	processed_pseudogene
27734	ENSG00000216471	3.03559346952018	0.449107313969719	0.894449507698598	0.502104713686146	0.615593864641446	0.765920333916786	processed_pseudogene	RPSAP43
27735	ENSG00000164691	2.18960225858921	2.34463889735461	1.88206511392203	1.24577990421841	0.21284520921294	0.371633276334368	protein_coding	TAGAP
27736	ENSG00000233108	2.48435311379983	1.44197592717173	1.42174020081932	1.01423306898177	0.310471552675834	0.483997748248081	lncRNA	GLCCI1-DT
27737	ENSG00000229688	2.43563343268221	3.9286120656143	1.59303406742685	2.46611930400209	0.0136585832819369	0.0453748050868088	lncRNA	CRPPA-AS1
27738	ENSG00000230927	2.50844154508865	4.53451050462282	1.62323432229641	2.79350334227026	0.00521404901999435	0.0207195274913305	transcribed_unitary_pseudogene	TMBIM7P
27739	ENSG00000226965	2.74813585760684	-0.141895702053053	1.1204556145834	-0.126641073690199	0.899224486541394	0.968369617757242	lncRNA
27740	ENSG00000270405	2.62688349210654	-0.892162766926396	1.80536473612059	-0.494173143562943	0.621183904929912	0.770208770859596	processed_pseudogene
27741	ENSG00000205642	2.32329127253106	-1.29779487557094	1.26637545299753	-1.02481051136853	0.305452605691452	0.478462387134621	protein_coding	VCX3B
27742	ENSG00000265144	2.39652832144119	-0.37403758803018	1.4778199958369	-0.253100911534466	0.800190234504633	0.900904431088982	miRNA	MIR548AM
27743	ENSG00000279422	2.33539427200597	3.03956620103221	1.66125064042513	1.82968549541348	0.0672969810394789	0.158549617490664	TEC
27744	ENSG00000147262	3.27510975605509	-0.258513213732459	2.16676253844796	-0.119308511729038	0.905030940284012	0.971788765234612	protein_coding	GPR119
27745	ENSG00000284620	2.18267967393624	-3.22520819820133	1.74833409490032	-1.84473219827313	0.0650765046354936	0.154645023832962	transcribed_unprocessed_pseudogene
27746	ENSG00000253661	2.21418758808867	0	2.06305680576037	0	1	1	lncRNA	ZFHX4-AS1
27747	ENSG00000258256	2.74651631972911	-0.747353328874717	1.13333804069514	-0.659426668866003	0.509621821358895	0.682559792762836	lncRNA
27748	ENSG00000230225	2.56304655910822	-1.59039330391567	1.81240216793692	-0.877505739096544	0.380212002985489	0.557939370332153	unprocessed_pseudogene	MTND5P14
27749	ENSG00000237159	2.11512500577506	-0.132968382391492	2.07355971328633	-0.0641256586629734	0.948870171229496	0.993288536744424	lncRNA	CNTFR-AS1
27750	ENSG00000231799	2.42627090407325	0.828826543231605	1.89134773356901	0.438220073718328	0.661226758370308	0.797306896546931	processed_pseudogene	PA2G4P6
27751	ENSG00000285807	2.36759602032148	0.516443776569848	1.47087458315679	0.351113400478683	0.725503275046187	0.846241207375052	lncRNA
27752	ENSG00000177736	2.40686033053628	1.66545334887537	1.51896776568961	1.09643758511179	0.272887323444428	0.442753229296829	processed_pseudogene	FXNP2
27753	ENSG00000283415	2.18484843195962	0	3.22216451676242	0	1	1	lncRNA
27754	ENSG00000175315	2.56787773595946	3.06006588256236	1.80060446375813	1.69946589834369	0.0892314346711968	0.196233650680659	protein_coding	CST6
27755	ENSG00000199975	2.76576949640317	-2.79564956265513	1.49313999734926	-1.87232916378785	0.0611610784031453	0.147606058383115	misc_RNA	RN7SKP243
27756	ENSG00000238880	2.61498267294796	-0.814032360332341	1.00212322717963	-0.812307646658737	0.416615123944938	0.594977579618745	snRNA	RNU7-59P
27757	ENSG00000275675	2.58390753774893	3.31689286944796	1.50528065994378	2.20350460728822	0.0275592025999239	0.0796854345165974	unprocessed_pseudogene
27758	ENSG00000213412	2.4820656625705	0	1.82854385851516	0	1	1	processed_pseudogene	HNRNPA1P33
27759	ENSG00000271710	2.63386450986492	0.431085591816883	1.14899033348779	0.375186439130701	0.707521814821415	0.832304598521733	processed_pseudogene	NDUFA8P1
27760	ENSG00000235746	2.36532026693033	1.69763229152446	1.82664131398877	0.929373642500947	0.352695482486682	0.529342691511878	processed_pseudogene	CTBP2P2
27761	ENSG00000235376	2.33213932494091	-1.59154879682089	1.7761030955169	-0.896090323156435	0.370204524895048	0.547695720998478	protein_coding	RPEL1
27762	ENSG00000199740	2.3190858239901	4.38236913797764	1.55309916440067	2.82169306276639	0.00477708740578561	0.0192725516573261	misc_RNA
27763	ENSG00000279951	2.59299255378818	1.03907651126982	1.30656029829384	0.795276354735934	0.426452764812075	0.604636487001943	TEC
27764	ENSG00000230022	2.4757697200099	-2.92153879902663	1.67101374515168	-1.7483631164036	0.0804011703918547	0.181462143736226	processed_pseudogene	FNTAP2
27765	ENSG00000274929	2.57162538857683	2.42218896201962	1.52028339781045	1.59324831508922	0.111104496355481	0.231509416691567	lncRNA
27766	ENSG00000250878	2.34558011870797	0.525960670068023	1.73226845198022	0.303625381774274	0.76141331207857	0.872464617879109	transcribed_unprocessed_pseudogene	METTL21EP
27767	ENSG00000186960	2.08723712332462	0	2.03664583535318	0	1	1	lncRNA	LINC01551
27768	ENSG00000258935	2.43294894931342	-0.106672887244184	1.92711934694259	-0.0553535448717395	0.955856804879536	0.997922200824676	lncRNA
27769	ENSG00000259690	2.24172387258862	-0.00400388622404212	1.87103291599669	-0.00213993361090031	0.998292581313855	1	lncRNA
27770	ENSG00000259192	2.53043458734782	-1.28042096396684	1.40206645355912	-0.913238427976442	0.361117157346281	0.538279395262674	processed_pseudogene
27771	ENSG00000274954	2.63214907377154	-0.141645951538203	1.23566025310673	-0.114631793959603	0.908736977881117	0.97412962923192	lncRNA
27772	ENSG00000278513	2.61605316012974	0.630077208102777	1.17192866486574	0.537641263493596	0.590824736936641	0.746025862729877	unprocessed_pseudogene
27773	ENSG00000278995	2.70778074340274	2.68532348240305	1.65904903381421	1.61859199316695	0.105535078993965	0.222796277876148	TEC
27774	ENSG00000271105	2.26555764178345	2.2739275360486	1.74005784930988	1.30681145856757	0.191276752589178	0.344449623506915	processed_pseudogene	SCML2P2
27775	ENSG00000280376	2.88499498428431	-4.37969306979041	1.56891165507595	-2.79154855891386	0.00524564859870332	0.0208251963190202	TEC
27776	ENSG00000279741	2.16574760367925	0.828826406599249	1.9765867430222	0.419322050765135	0.674980783273814	0.807893539016528	TEC
27777	ENSG00000243101	2.7838542573678	-3.53947903182167	1.36593567729699	-2.5912486880977	0.00956283586269803	0.0341498007963948	processed_pseudogene	RPS3P7
27778	ENSG00000252707	2.57799023544367	2.77495552146489	1.48904459165556	1.8635812097337	0.0623805384123461	0.149766802384244	snRNA	RNU11-2P
27779	ENSG00000225014	2.12445291076344	0.828825936608446	2.24521700923153	0.369151816149891	0.71201456843555	0.835968056551387	transcribed_processed_pseudogene	KCTD9P1
27780	ENSG00000265359	2.33225085013302	0	1.98898120399708	0	1	1	lncRNA
27781	ENSG00000267333	2.190315830478	0	1.95735574692387	0	1	1	processed_pseudogene	ASNSP6
27782	ENSG00000267717	2.68965206023662	-2.98346154474439	1.51036846596869	-1.97532033537984	0.0482318069460628	0.123433395163179	processed_pseudogene	SRSF10P1
27783	ENSG00000224961	3.22354199765599	-0.775881999564925	1.09556577873933	-0.708202113119791	0.478819754106976	0.65421917961631	lncRNA	LINC01752
27784	ENSG00000227431	2.58310161219413	1.73928037199065	1.11963314874505	1.5534377255087	0.120318596022365	0.245288814471145	lncRNA	CSE1L-DT
27785	ENSG00000227705	2.47519887310353	2.75732244454317	1.69247577730839	1.62916508555782	0.103278075971423	0.21929531999912	lncRNA
27786	ENSG00000225117	3.31281632370558	0.114389334383099	1.03307112668905	0.11072745276476	0.911832475678585	0.976262774320474	unprocessed_pseudogene	ARSDP1
27787	ENSG00000229236	3.38622230265582	-0.901292567733734	1.0259271013713	-0.87851521470583	0.379664184656725	0.55747395576127	lncRNA	TTTY10
27788	ENSG00000174950	2.36968761656537	3.0343716399384	1.67270930219321	1.81404601263341	0.0696706421465168	0.16258903644679	protein_coding	CD164L2
27789	ENSG00000266203	2.56004670840472	-2.57612715911014	2.03288691772087	-1.26722600094171	0.205074491251022	0.361777177948274	miRNA	MIR5585
27790	ENSG00000228040	2.46470215833051	3.88848872707012	1.54873002352251	2.51075956946063	0.0120471717237274	0.0411245543021292	processed_pseudogene
27791	ENSG00000281741	2.37842470290995	0.924298638755401	1.52239107401215	0.607136139020758	0.54376056861068	0.709182612050749	TEC
27792	ENSG00000132185	2.21129556927611	0	1.82490412952199	0	1	1	protein_coding	FCRLA
27793	ENSG00000233040	2.47076545335679	-2.18867990412022	1.30612114023113	-1.67570973067086	0.0937950629033429	0.203836545542071	processed_pseudogene	FAM204BP
27794	ENSG00000215817	2.62177605466401	-0.621631900956926	1.03271163931623	-0.601941410642489	0.547213138008077	0.711814810794079	protein_coding	ZC3H11B
27795	ENSG00000271991	2.77261916932963	-0.741735428336163	1.18943123591892	-0.623605136587083	0.532886936426236	0.70056785806851	lncRNA	TTC32-DT
27796	ENSG00000231054	2.2892509123963	0	1.85766931546961	0	1	1	lncRNA
27797	ENSG00000144119	2.29056495998186	-3.54803457721567	1.5997519144324	-2.21786549852295	0.0265640045602896	0.0772606959173571	protein_coding	C1QL2
27798	ENSG00000213239	2.55539939688417	2.59009149754448	1.29603873651577	1.99846765730754	0.0456659829662447	0.118312900060654	processed_pseudogene	NPM1P32
27799	ENSG00000232915	2.80504701204892	-0.246266779832852	1.12280472260117	-0.219331799088209	0.826391592810616	0.920222130203956	processed_pseudogene	RNF14P1
27800	ENSG00000228222	2.33345313949746	0.302192818178802	1.51456768864399	0.199524141736682	0.841852760612412	0.931063116224252	lncRNA
27801	ENSG00000228513	2.68596086298073	-0.105140150088181	1.61742940710243	-0.0650044753894614	0.948170436948062	0.992994352170405	processed_pseudogene
27802	ENSG00000207393	2.51569400058125	-3.91946826970907	1.76027488423902	-2.2266228444221	0.025972490879674	0.0758586458484398	snRNA	RNU6-136P
27803	ENSG00000267919	2.33022932773913	0	1.84743177134784	0	1	1	lncRNA
27804	ENSG00000236062	2.10316207912901	0	3.70435481683165	0	1	1	processed_pseudogene	GSTM5P1
27805	ENSG00000271192	2.26117072689883	0	1.91662213265935	0	1	1	lncRNA
27806	ENSG00000283646	2.32127001422656	-4.17899663154368	3.27492673571729	-1.27605805222033	0.20193499855027	0.357712021531236	lncRNA	LINC02009
27807	ENSG00000284828	2.44345919430395	-4.26386096178594	1.55046052411291	-2.75006096283908	0.00595841782426847	0.0230727186415866	NA	NA
27808	ENSG00000250170	2.67954520311745	0.108701973474744	1.1966402436134	0.0908393095208841	0.927620274676742	0.98411534631622	lncRNA	RASA2-IT1
27809	ENSG00000264585	2.61381011303976	-2.56010555501284	1.76510154199755	-1.45040129086036	0.146946647349059	0.284188626073776	miRNA	MIR4449
27810	ENSG00000198277	3.35337522664095	1.24762276598038	5.02712636722074	0.248178119037443	0.803996595326899	0.903913579819633	unprocessed_pseudogene
27811	ENSG00000214988	2.4245016842989	3.36180042073717	1.99592017165429	1.68433611147423	0.0921167302477552	0.201089979304909	processed_pseudogene	RPL7AP26
27812	ENSG00000249755	2.51863092479374	-1.73493100638465	1.31220530174475	-1.32214906011874	0.1861185198083	0.337884218801381	processed_pseudogene
27813	ENSG00000185296	2.29486298246042	0	1.91669357664176	0	1	1	processed_pseudogene
27814	ENSG00000250687	2.56732613415719	0.894371320400565	1.14021847642842	0.784385921549057	0.432813696698297	0.611356544943333	transcribed_unprocessed_pseudogene	NAIPP1
27815	ENSG00000175749	2.41522461966326	1.68704689204173	1.4445020903483	1.16790893091401	0.24284350129518	0.407840332085167	processed_pseudogene	EIF3KP1
27816	ENSG00000254245	2.63681789082482	1.60488615939356	1.51165479265817	1.06167503797044	0.28838323525733	0.459805100862271	protein_coding	PCDHGA3
27817	ENSG00000273549	2.53336732464837	-2.2841172154739	1.6387623028399	-1.39380629607822	0.163376106383514	0.3078824099839	misc_RNA
27818	ENSG00000214142	2.76888928385394	2.14456876469132	1.71637976042643	1.24947218216935	0.211492421832425	0.369825868959404	processed_pseudogene	RPL7P60
27819	ENSG00000180019	2.41571682383836	-2.58253960203423	1.72833645828367	-1.49423429081559	0.135114392857991	0.267234699090167	transcribed_processed_pseudogene
27820	ENSG00000235224	2.35505690281191	0.828826541439447	1.89249063197709	0.437955426269966	0.661418595506555	0.797409572677659	processed_pseudogene
27821	ENSG00000255464	2.36477537923961	0.501627826092352	1.21388443444871	0.413241830817419	0.679429443231532	0.810914952392114	unprocessed_pseudogene	SEPTIN14P8
27822	ENSG00000233609	2.23864963312654	3.76214761169466	1.55816257659942	2.41447694110668	0.0157578203572467	0.0508964308653725	transcribed_processed_pseudogene	RPL10P19
27823	ENSG00000272469	2.87757789870198	-0.724103459240218	1.1561805022097	-0.626289284291085	0.531125213606033	0.699357311030689	misc_RNA	RN7SL760P
27824	ENSG00000174429	2.64572754699279	0.0494244061188857	1.37975696093173	0.0358210956844967	0.971425011936533	1	protein_coding	ABRA
27825	ENSG00000254606	2.30764974136418	-0.103818959617507	1.36860770911204	-0.0758573541024878	0.939532585550131	0.989116244724738	lncRNA
27826	ENSG00000256603	2.6906204198576	2.07114444550021	1.52066712228658	1.36199725445888	0.173198751581973	0.320622568115496	lncRNA
27827	ENSG00000254449	2.31548217726181	0	1.91925085671227	0	1	1	processed_pseudogene	SF3A3P2
27828	ENSG00000227474	2.65193342742276	-4.05441550111986	1.62038440221321	-2.50213189881495	0.0123447923934653	0.0419339732744763	processed_pseudogene	RPL6P24
27829	ENSG00000237141	2.72173723488475	-0.255826236938544	1.22840722658803	-0.208258492299101	0.835027139392571	0.926329889608559	processed_pseudogene	DNAJC19P1
27830	ENSG00000243782	2.35809941800483	0.828826457254082	1.94542108185107	0.426039619384329	0.670078976652876	0.80444852150507	misc_RNA	RN7SL78P
27831	ENSG00000232259	2.5436145776578	0	1.91561407891689	0	1	1	lncRNA
27832	ENSG00000257256	2.2913279388107	3.33196117913651	1.7305618980636	1.92536376934265	0.0541838649001661	0.134843509527194	lncRNA
27833	ENSG00000200814	2.59345191221775	0.566288151416599	1.31390576970905	0.430996015446371	0.666471267713457	0.80157200481792	snRNA	RNU6-595P
27834	ENSG00000200688	2.51622188404842	-5.2075323292022	1.60350005714786	-3.24760345719277	0.00116381344942283	0.00585790798647754	misc_RNA
27835	ENSG00000229323	3.11927486450591	-0.65494822760118	1.33266712739889	-0.491456729243044	0.623103449355777	0.771736532138997	NA	NA
27836	ENSG00000225579	2.2329777384148	0	1.87822114202784	0	1	1	lncRNA	EDNRB-AS1
27837	ENSG00000270576	2.2682785992473	1.75894505732668	1.55637276927483	1.13015666429722	0.258410216515398	0.425899132683892	processed_pseudogene
27838	ENSG00000258510	2.23073627942507	0.913598482630286	1.51521908131167	0.602948110869498	0.546543208875307	0.711275206014681	processed_pseudogene
27839	ENSG00000275747	3.28549381071551	-0.262394052428996	1.20976329950803	-0.216897018231337	0.828288601401808	0.921523701777466	IG_V_pseudogene	IGHV3-79
27840	ENSG00000278493	2.68448316435581	1.34155800724045	1.72465824036978	0.777868899378469	0.436646304620443	0.614450115295715	lncRNA
27841	ENSG00000259246	3.07826535395903	1.18841837192556	4.9942139344239	0.237959043711379	0.811912860213577	0.90952738358593	processed_pseudogene	HMGN2P47
27842	ENSG00000259967	2.63126419726877	-0.0805635822237118	1.20119627716227	-0.0670694571365447	0.946526408801628	0.9921372136916	lncRNA
27843	ENSG00000262529	2.89087614951979	0.341226598006664	1.04782741294951	0.325651527903962	0.744688021771138	0.860176238417165	lncRNA
27844	ENSG00000207248	2.66391905845561	-1.40999691627932	1.0575063720391	-1.33332238325954	0.182426031322798	0.332772884611393	snRNA	RNU6-1005P
27845	ENSG00000276393	2.5922242424395	1.46365361840684	1.08843938933592	1.34472680127815	0.178713476240041	0.32769990464706	unprocessed_pseudogene
27846	ENSG00000269935	2.17659738071881	-1.09476312978806	2.01947743641297	-0.542102184480258	0.587748113943555	0.743704229728264	lncRNA
27847	ENSG00000133020	3.18816110309775	0	3.18406931601369	0	1	1	protein_coding	MYH8
27848	ENSG00000207839	2.36053202315442	-2.32809625826005	1.57325914327038	-1.47979197719491	0.138928770385424	0.272723135175272	miRNA	MIR33B
27849	ENSG00000241913	2.60602483850119	2.32339603380177	1.81746497986154	1.27837183084472	0.2011183514792	0.356895261528778	processed_pseudogene	RPS29P21
27850	ENSG00000267455	2.19906148115166	0	1.91919681141584	0	1	1	lncRNA
27851	ENSG00000215474	2.09237379766928	0	2.05281208554313	0	1	1	protein_coding	SKOR2
27852	ENSG00000267743	2.6389203043082	1.03007488287805	1.31564077858012	0.782945390298511	0.433659181279933	0.612006878186985	lncRNA
27853	ENSG00000233146	2.66900617588654	5.3724744515978	1.60758655019304	3.34195036090135	0.000831919368611182	0.00440442142261446	unitary_pseudogene	BPIFB5P
27854	ENSG00000124232	2.18001320051837	2.30311046621735	1.74576125909739	1.31925854936667	0.18708269029542	0.339052275340107	protein_coding	RBPJL
27855	ENSG00000213726	3.03413397804641	1.77915196870584	1.33594646173504	1.33175394348902	0.182941056803182	0.333398965779303	processed_pseudogene	RPS2P52
27856	ENSG00000267063	2.76389824735788	-0.279784020610774	1.303578372811	-0.214627694388222	0.830057600076905	0.9230331839486	lncRNA
27857	ENSG00000267004	2.49639091467574	3.71631706740074	1.57098141059639	2.3656021913015	0.0180007746888611	0.0566695381401004	lncRNA
27858	ENSG00000262497	2.33556095951609	-2.31810991200944	1.59226400159704	-1.45585776585062	0.145431942973432	0.282177909350131	unprocessed_pseudogene	FAM187B2P
27859	ENSG00000213035	2.7412700940909	4.97227396886927	1.45138320010162	3.42588640168987	0.000612796615685613	0.00337657131511341	processed_pseudogene	RPL23AP80
27860	ENSG00000129451	2.25156768620681	0	2.08617738947792	0	1	1	protein_coding	KLK10
27861	ENSG00000268889	2.125605077985	0	2.14215174982728	0	1	1	lncRNA	LIM2-AS1
27862	ENSG00000200976	2.59694753483483	-0.681039532361867	1.39330869401568	-0.488792997048652	0.624988256400255	0.773160159457486	misc_RNA
27863	ENSG00000201812	2.16418835580617	-1.97256506871431	1.85672082652501	-1.06239184724724	0.288057833388801	0.459553319644666	rRNA_pseudogene	RNA5SP488
27864	ENSG00000251972	2.26231537149411	-0.711504445994074	1.6216089437444	-0.438764505301239	0.660832181815532	0.796963173197154	snRNA	RNU6-123P
27865	ENSG00000272175	2.30869805534857	-0.178250923924115	1.46555628168724	-0.12162680215795	0.903194586018899	0.970726581613488	lncRNA
27866	ENSG00000227193	2.17847676543516	-0.0563896823675898	1.53988677045582	-0.0366193693260304	0.970788499398581	1	lncRNA
27867	ENSG00000222222	2.29218129126489	0.650871793914599	1.43364874067474	0.453996697690586	0.649831203638077	0.789900942924836	snRNA	RNU2-17P
27868	ENSG00000225082	2.40966911041337	-0.908560026854853	1.42868403178923	-0.635941892426001	0.524814296419648	0.694661204137288	unprocessed_pseudogene	DAP3P1
27869	ENSG00000228238	2.32706702757387	3.55348237877779	1.62705516789243	2.18399624604046	0.0289625239087279	0.0827139408656392	processed_pseudogene
27870	ENSG00000265201	2.27044126682328	1.69787731942924	1.82325587958324	0.931233700350024	0.351732688909118	0.528425037871826	miRNA	MIR4677
27871	ENSG00000229727	2.24936763133573	-3.42647153145427	1.62933476593126	-2.102988043403	0.0354668146820012	0.097100079172657	lncRNA
27872	ENSG00000270757	2.81863282823126	4.06929764544968	1.52935353263118	2.66079592365321	0.00779561904136237	0.02886223340829	protein_coding	HSPE1-MOB4
27873	ENSG00000158428	2.63670999202484	1.30234297377965	1.37166294023938	0.949462827618835	0.34238526927663	0.517991185972149	protein_coding	CATIP
27874	ENSG00000196277	2.3095177414383	0	1.85325436303501	0	1	1	protein_coding	GRM7
27875	ENSG00000199594	3.16860667498171	2.07373038018644	1.6112803870766	1.28700777147103	0.198091579412709	0.353009042092881	snRNA	RNU6-1301P
27876	ENSG00000273394	2.19750551233932	1.34114926602218	1.76054714998197	0.761779805804071	0.446191434949982	0.623840736275714	lncRNA
27877	ENSG00000244171	2.51658525867316	-0.639506595666255	1.13484734702397	-0.563517725395666	0.573082393555871	0.732245393600996	processed_pseudogene	PBX2P1
27878	ENSG00000174776	2.51196801940653	2.33539893234822	1.84976019468627	1.26254145756678	0.206754018269675	0.363879071515429	protein_coding	WDR49
27879	ENSG00000201863	3.02891728337122	0.523604452752263	1.28791219515568	0.406552911542987	0.684336387927213	0.814410383898987	snoRNA
27880	ENSG00000156234	2.28576796709723	-4.14166802459007	1.59373549549973	-2.59871731305791	0.009357279601499	0.0335557095774834	protein_coding	CXCL13
27881	ENSG00000250698	2.14029151510264	0	2.03134213388279	0	1	1	lncRNA
27882	ENSG00000260596	2.11779709510235	-1.9716285692762	1.88849058615897	-1.04402350942417	0.296474512857321	0.468780494337058	protein_coding	DUX4
27883	ENSG00000201223	2.42724697819877	-0.687992188555825	1.59212667940865	-0.432121512348099	0.665653100258262	0.800786511915916	snRNA	RNU6-1305P
27884	ENSG00000214244	3.11678475140501	-0.324751149131178	1.22019582708066	-0.266146746221999	0.790126194555243	0.893590120950685	processed_pseudogene	SETP21
27885	ENSG00000248125	2.34375655787954	-3.38907887687266	1.71537095360172	-1.97571194134814	0.0481874116814548	0.123341468450913	lncRNA
27886	ENSG00000285736	2.33949821312618	3.32197909237391	1.64266645488123	2.02230896144652	0.043144443412833	0.113200690360622	lncRNA
27887	ENSG00000254186	2.37037444709418	0.509664215567407	1.11767937808705	0.456002164448733	0.648388421768143	0.789116117440611	lncRNA
27888	ENSG00000254042	2.30610679114639	-0.479923347897548	1.34744516260808	-0.356172823366421	0.721711142978153	0.84316949427285	lncRNA	SLIT3-AS2
27889	ENSG00000270937	3.11597527764523	-0.329816058197191	3.25644242064123	-0.101281096237607	0.919327322039327	0.980316491786286	lncRNA
27890	ENSG00000261584	2.4801804244745	0.746726359592037	1.06316622658967	0.702360873508294	0.482454139356956	0.657518264275787	lncRNA
27891	ENSG00000276620	2.55774078150223	-1.83339373402548	1.20757191976037	-1.51824806789918	0.128951874016456	0.258276415665794	processed_pseudogene
27892	ENSG00000272745	2.31624422909341	2.2898240803406	1.27679714197404	1.79341259865317	0.0729069745535285	0.168293117787796	lncRNA
27893	ENSG00000229054	2.43112702910541	-1.55310780974955	1.59835930231518	-0.971688785806744	0.331205397378789	0.506181177512433	processed_pseudogene	RPS29P14
27894	ENSG00000278683	3.17453295865444	-0.403476822771494	0.939333242640239	-0.429535338957469	0.66753368203009	0.802392141790938	unprocessed_pseudogene
27895	ENSG00000220125	2.69948526339327	5.6971318514404	1.67488312786216	3.40151008549014	0.000670146557522927	0.00365634976501918	processed_pseudogene	MRPL32P1
27896	ENSG00000230216	2.33653325297069	-0.0376174092267621	1.33493984563865	-0.0281791043616392	0.977519302909554	1	processed_pseudogene	HSPB1P2
27897	ENSG00000255321	2.8697955115595	-0.954211309706002	1.03529606778079	-0.921679642569687	0.356695702272321	0.533814832994485	lncRNA
27898	ENSG00000242170	2.74667123789697	-0.864670151611531	1.36575953148234	-0.633105705418768	0.52666461673664	0.696002617995556	misc_RNA	RN7SL329P
27899	ENSG00000233148	3.10195487579714	3.03372890043502	1.71249810753851	1.77152248348794	0.0764738572496995	0.17465680948013	processed_pseudogene	SYF2P2
27900	ENSG00000226877	2.27650176383686	-0.684607491651386	1.5439156558387	-0.443422857370721	0.657459905928996	0.795116576967575	lncRNA
27901	ENSG00000222421	2.55740701696506	3.5874164704626	1.43458672405466	2.50066197484615	0.0123961432573333	0.0420887598197199	misc_RNA
27902	ENSG00000234055	2.76359290870557	-2.23761556242405	1.08637661453447	-2.05970520028443	0.0394267319797074	0.105471309113622	lncRNA
27903	ENSG00000196979	2.52562400701335	1.02658327059721	1.16298767985905	0.882712077157713	0.377391855202215	0.555056445921181	lncRNA	GPRACR
27904	ENSG00000182261	2.5479180802397	0.82882647499525	1.93438700734465	0.428469831449595	0.668309093252005	0.802945224138765	protein_coding	NLRP10
27905	ENSG00000255478	2.77650866297373	0.754026473239741	1.1286627821858	0.668070645316641	0.504088498686236	0.67733037989932	lncRNA
27906	ENSG00000231726	2.52594169128618	1.08434790373615	1.47522105711101	0.735040961155798	0.462314548325805	0.638955978950076	processed_pseudogene	HMGN2P38
27907	ENSG00000250519	2.88529174713862	0.905757009481381	1.10653310381365	0.818553919769509	0.413040966726909	0.591294765134848	lncRNA
27908	ENSG00000235505	3.17712883449195	1.70240021048469	1.76444415357413	0.964836550386838	0.33462668564317	0.509830597524282	transcribed_unprocessed_pseudogene	CASP4LP
27909	ENSG00000200537	2.88503247681098	0.105582250983008	1.33071246095798	0.0793426484538959	0.936760084643649	0.988807151654998	misc_RNA	RNY4P6
27910	ENSG00000285827	2.42300590476863	-0.13769140691748	1.053493923672	-0.130699763732429	0.896012819255918	0.966397700566966	protein_coding
27911	ENSG00000234942	2.13501616185214	0	2.01630836000877	0	1	1	lncRNA	GRID1-AS1
27912	ENSG00000213438	2.7922011234154	1.56588940752138	1.03934663369103	1.50660939936895	0.131910806704337	0.26264093617192	processed_pseudogene	YBX2P1
27913	ENSG00000197177	2.30889175113192	-2.66343178489438	1.6389517963439	-1.62508244039626	0.104144993892951	0.220502537727347	protein_coding	ADGRA1
27914	ENSG00000257531	2.30343775178296	-0.132968421629625	1.92599743641983	-0.0690387324070356	0.944958789031978	0.991506167522245	transcribed_processed_pseudogene
27915	ENSG00000239215	2.25098177229653	-0.0873029527681326	1.7358132615702	-0.0502951294940327	0.959887204960378	1	processed_pseudogene	RPL27P12
27916	ENSG00000279730	2.47419140062349	2.34393393399672	1.57638663849046	1.48690294421758	0.137040446551727	0.270036103318959	processed_pseudogene	KMT5AP1
27917	ENSG00000279677	2.59665123052972	1.50224991253084	1.01317834239302	1.48271024919728	0.138151410371853	0.271658919195685	TEC
27918	ENSG00000206150	2.83063726665259	0.348381139643582	1.02751625677074	0.339051705846941	0.734570778937076	0.852804392617824	protein_coding	RNASE13
27919	ENSG00000279286	2.11992038544268	0	1.93690453071984	0	1	1	TEC
27920	ENSG00000260392	2.4578979628332	-1.23217590831171	1.18457162839262	-1.04018691548749	0.298253069286641	0.470672287383874	lncRNA
27921	ENSG00000263311	2.54716979883321	-3.10810396106429	1.65786170132405	-1.87476673028999	0.0608248220585885	0.146965129947821	unprocessed_pseudogene
27922	ENSG00000202251	2.71142213876368	4.40538750392953	1.47220251715607	2.99237873362671	0.00276812616637388	0.0121678988607374	misc_RNA
27923	ENSG00000262296	2.48987714822839	-0.0903866784878641	1.459326076106	-0.0619372736277335	0.950612784403414	0.994230783242233	lncRNA
27924	ENSG00000264958	2.50441040657822	0.409383336857041	1.1846534535011	0.345572230973673	0.729664218103594	0.849089911148711	unprocessed_pseudogene	ALOX12P1
27925	ENSG00000266599	2.26566495715819	1.45487308015375	1.36369542681191	1.06686071651278	0.286034736169057	0.457248068002398	lncRNA
27926	ENSG00000283929	2.38103568409697	-3.52102490564324	1.61760858062427	-2.17668535381063	0.0295040518185781	0.0839003458709623	miRNA	MIR5010
27927	ENSG00000266441	2.18217623436015	0	1.9001259628629	0	1	1	lncRNA	ARHGAP28-AS1
27928	ENSG00000252021	2.63890679499197	0.506374693096471	1.11542613173256	0.453974206530317	0.649847391789922	0.789900942924836	misc_RNA
27929	ENSG00000283529	2.46468390292825	-1.09476347311647	1.85770644131271	-0.589309187270125	0.555653882956764	0.71842816262184	transcribed_unprocessed_pseudogene
27930	ENSG00000223492	2.36047804342471	0	1.86913022648963	0	1	1	lncRNA
27931	ENSG00000242436	2.43930594336266	-3.53737739373526	1.47851472064997	-2.39252091597721	0.0167330743231876	0.053418110045991	misc_RNA	RN7SL789P
27932	ENSG00000171804	2.23757122743324	-1.94960610858356	1.77912531730353	-1.09582281226733	0.273156323284551	0.443077974821215	protein_coding	WDR87
27933	ENSG00000207281	2.1806121584711	3.31151652824493	1.67250282484176	1.97997664282465	0.0477061533027017	0.122454207260586	misc_RNA
27934	ENSG00000269392	2.15481713405055	0	1.98469102521992	0	1	1	lncRNA
27935	ENSG00000269403	2.25829745889799	0.238417055641041	1.48622477344757	0.160417899028819	0.872551890820508	0.951458771184661	protein_coding
27936	ENSG00000273325	2.36077051369054	0.318855166313218	1.54808489589357	0.20596749387518	0.836816303009631	0.927748960122046	lncRNA
27937	ENSG00000270652	2.67288217247247	-4.98345211782239	1.56113353454253	-3.19220105619134	0.00141193014363666	0.00688647161879624	processed_pseudogene	DPRXP5
27938	ENSG00000224100	2.33101277086452	2.75922361586023	1.72478456920863	1.59974971084431	0.109654119081898	0.229230975167759	lncRNA
27939	ENSG00000236648	3.13169073013747	-0.682106258047413	1.20245781959552	-0.567260029359583	0.570537529038111	0.730372345643475	lncRNA	LINC02810
27940	ENSG00000222378	2.44717463143431	-0.525419952216214	1.26247595658046	-0.416182145471795	0.677276723716722	0.809483898905574	rRNA_pseudogene	RNA5SP44
27941	ENSG00000186094	2.5025529506473	-3.94050525502205	1.65447165217962	-2.38173029427901	0.0172315126124067	0.0546616029993388	protein_coding	AGBL4
27942	ENSG00000206595	2.59868894613379	-2.30406510793738	1.60303283275531	-1.43731623012184	0.150628159224451	0.289194938243211	snRNA	RNU6-877P
27943	ENSG00000212624	2.61566893504561	0.190877609303883	1.19288704328375	0.160013146574582	0.872870718188444	0.951663827441353	snoRNA
27944	ENSG00000211575	2.56622383800415	-2.76413355306383	1.93757127720868	-1.42659709378327	0.15369606239737	0.293709623441613	miRNA	MIR760
27945	ENSG00000203852	2.18626409310643	1.71612396699678	1.75056941855756	0.980323287271202	0.326926563201375	0.501537809722022	protein_coding	H3C15
27946	ENSG00000223503	2.36850370481189	-0.29462533843325	1.40769590142362	-0.209296154187344	0.834217053812991	0.925607608538101	processed_pseudogene
27947	ENSG00000173627	2.43445284391989	2.86354781200119	1.83219230125667	1.56290789456824	0.118074260515518	0.242086748967085	protein_coding	APOBEC4
27948	ENSG00000233791	2.34425202261265	4.6335313611833	1.4291845500574	3.24208050037849	0.00118660499536666	0.00596025853410399	lncRNA	BTG2-DT
27949	ENSG00000199781	2.67950696730718	0.9265343995715	1.15935317875367	0.799182178952185	0.424184783850018	0.602418554269434	misc_RNA
27950	ENSG00000237990	2.08096856383832	-1.09476335840579	1.91327849706906	-0.572192370364717	0.567191655805595	0.727498728705093	lncRNA	CNTN4-AS1
27951	ENSG00000269886	2.53283716501106	0.62006119409379	1.02110271676116	0.607246640240628	0.543687244131227	0.709161512017017	lncRNA
27952	ENSG00000244380	2.31523593368221	3.68448058615743	1.64058006283146	2.24584015716881	0.0247142481064458	0.0729522699404142	lncRNA
27953	ENSG00000236138	2.09886694108679	0	2.03061818671163	0	1	1	processed_pseudogene	DUX4L26
27954	ENSG00000284952	2.39925775376803	-1.08122286599533	1.56704253406603	-0.689976718876841	0.490208828110476	0.664756513796401	protein_coding
27955	ENSG00000121853	3.09777387907343	5.35981698339155	1.45624406971304	3.68057600704786	0.000232707678519165	0.00146394102146874	protein_coding	GHSR
27956	ENSG00000239247	2.2348917433701	0	1.91004431600634	0	1	1	misc_RNA	RN7SL589P
27957	ENSG00000273396	2.27806498099917	-2.43681321350483	1.59598642295326	-1.52683831043855	0.126801222581132	0.255127530717606	lncRNA	LINC01396
27958	ENSG00000253013	2.14127627423291	0	2.05543986519178	0	1	1	snoRNA
27959	ENSG00000250240	2.21945144622958	-0.115869700107643	1.61501394307985	-0.0717453249268413	0.942804585001859	0.990604211493767	lncRNA
27960	ENSG00000272023	2.29103164654284	0.784113643432579	1.8416445604801	0.425768174955631	0.67027677914453	0.804604641386619	lncRNA	AFF4-DT
27961	ENSG00000201519	2.51372057202542	-0.152691025799088	1.24401609605467	-0.1227403940217	0.902312675883132	0.969993624463796	snRNA	RNU6-645P
27962	ENSG00000278637	2.2125727374118	0.828826587026104	1.86320114029856	0.444840102928067	0.65643531090717	0.794491435754092	protein_coding	H4C1
27963	ENSG00000239964	2.42329835384193	1.77650333798671	1.68759124875867	1.05268579657156	0.292485020435354	0.464313589377852	misc_RNA	RN7SL748P
27964	ENSG00000219384	2.72878200104077	-0.530519293441938	1.17108111051598	-0.453016694298988	0.650536720369273	0.79047475919469	processed_pseudogene
27965	ENSG00000219163	2.63827935659093	2.69210053517285	1.58619473931677	1.69720682362901	0.0896575655135018	0.196917861387385	processed_pseudogene	HMGB1P20
27966	ENSG00000225752	2.6055867428946	-2.20104392283371	1.16318683971742	-1.89225311676362	0.0584572642793616	0.142713582877099	lncRNA
27967	ENSG00000268257	2.69726325875237	0.876891173771834	1.40608044659209	0.623642250268929	0.532862556963753	0.70056744842371	lncRNA	AIRN
27968	ENSG00000280255	2.11686238701632	0.828826441751838	1.95501168125849	0.423949610990714	0.671602562046475	0.805660968411235	TEC
27969	ENSG00000213361	2.66917796044125	-1.63001259208593	1.31959758935405	-1.23523459366414	0.216743208002894	0.376317405222085	processed_pseudogene
27970	ENSG00000146809	2.42113477394152	5.17579574362246	1.60655534641339	3.22167285128232	0.0012744456279571	0.006325074738035	protein_coding	ASB15
27971	ENSG00000240758	2.38038996488267	0.917774638714453	1.55021799749195	0.592029405025159	0.553830897948495	0.716957103625405	lncRNA	HILPDA-AS1
27972	ENSG00000224354	2.65683139428862	2.40398265979041	1.29919271227594	1.85036649072569	0.0642607452791173	0.153162967906495	processed_pseudogene	MTND2P5
27973	ENSG00000243018	2.27726512734521	0	1.93394829764822	0	1	1	lncRNA
27974	ENSG00000207036	2.79917381872559	0.0654757273149924	1.0634333436824	0.0615701282115777	0.950905166027523	0.994447633109417	misc_RNA	RNY3P14
27975	ENSG00000253175	2.45714856329599	0.953740652955565	1.22435581817324	0.778973431415194	0.435995365643741	0.613890248302521	processed_pseudogene
27976	ENSG00000229511	3.15140856644991	-0.26389163063801	1.19877116789628	-0.220135116446881	0.825765926563293	0.919763862956033	processed_pseudogene	GAS2L1P1
27977	ENSG00000225460	2.32563355976344	-0.367730559087797	1.33992865886493	-0.274440401475782	0.783746198507322	0.889198797402211	processed_pseudogene
27978	ENSG00000213761	2.59842511641021	0.615856379669914	1.13363947647342	0.543255940226914	0.586953595585193	0.743183490377737	processed_pseudogene	MT1P1
27979	ENSG00000226609	2.59030980865686	-0.767506461515252	1.17519186806722	-0.653090344113369	0.513698036880095	0.686219479463323	lncRNA	SNX30-DT
27980	ENSG00000135374	3.00952091452105	0.880964194840475	2.73680597508695	0.321895012967621	0.747532231360909	0.862405942517374	protein_coding	ELF5
27981	ENSG00000255340	2.73871127096743	-1.58209655863981	1.27445592962871	-1.24138977414521	0.214461794886475	0.373559567084886	lncRNA
27982	ENSG00000224034	2.47330632671143	-4.01098301210992	1.61978818495353	-2.47623920792149	0.0132774586538006	0.0443868008777994	lncRNA	LINC02561
27983	ENSG00000239942	2.62462412458877	-0.423702239296013	1.38161469148905	-0.30667178186949	0.759093210276196	0.870800235072102	misc_RNA	RN7SL394P
27984	ENSG00000207551	2.77375349941017	0.080943378460731	1.17921646343189	0.0686416624689585	0.9452748552006	0.991695874731426	miRNA	MIR608
27985	ENSG00000265442	2.37006590374747	5.12918809557428	1.43142319977046	3.58327858343835	0.00033930839277411	0.00203221989647506	miRNA	MIR3941
27986	ENSG00000225152	2.18670817007727	0.894287126429831	1.45278189818552	0.615568742663142	0.538179186325311	0.704756288826771	lncRNA
27987	ENSG00000256969	3.24802520856673	-0.000827761364341821	1.18075890153006	-0.000701041815792528	0.999440649604518	1	lncRNA
27988	ENSG00000278459	3.17171794336085	1.57611468330139	1.20173608599115	1.31153145992239	0.189678272166947	0.342609689496462	misc_RNA
27989	ENSG00000226138	2.45525138996074	0.421756772658966	1.64222493642024	0.256820343733375	0.797317464652834	0.898850378044721	processed_pseudogene
27990	ENSG00000196091	3.0844687913819	1.23045002453508	1.23373697016906	0.997335780872701	0.318601551449483	0.492773182289449	protein_coding	MYBPC1
27991	ENSG00000214760	2.98935738964044	-2.4158034750658	1.08108494114589	-2.23461023562606	0.0254429482775222	0.0746129279096115	processed_pseudogene	RPL21P1
27992	ENSG00000256596	2.10512298366634	1.73223090787532	1.90920550126967	0.907304586501214	0.364245749443913	0.541549381601073	lncRNA
27993	ENSG00000232162	2.37814748618537	0.875217685884836	1.65965004163164	0.527350744994642	0.5979500411804	0.751485862120135	lncRNA	USP12-AS1
27994	ENSG00000258827	2.67779085323645	-0.334953384513016	1.44747024333565	-0.231406058988215	0.816999358505743	0.913187056577267	lncRNA
27995	ENSG00000182107	2.0847984604566	-1.09476329216299	1.94464688358278	-0.562962510780374	0.573460412252543	0.732509344128492	protein_coding	TMEM30B
27996	ENSG00000258699	3.16970198326333	-3.22335721175722	1.24169476717442	-2.59593363600317	0.00943342835472038	0.0337539314750093	lncRNA
27997	ENSG00000258884	2.163066096321	3.29130617460373	1.56499071182529	2.10308351975137	0.0354584693073191	0.0970904440166199	lncRNA	LINC02321
27998	ENSG00000200070	2.49114178553923	-1.09476355613728	1.81642645168958	-0.602701835309087	0.546707060410556	0.711355510634373	snRNA	RNU4-80P
27999	ENSG00000259356	2.1402268171843	-3.51658500948278	1.67647596200028	-2.09760538724753	0.0359400188119372	0.0980780704618829	lncRNA
28000	ENSG00000278456	2.13938850294543	-1.09476326347547	1.95807554512948	-0.559101647634884	0.576092350355585	0.734722358026166	lncRNA
28001	ENSG00000260593	2.22662980776645	3.12179705482258	1.89110993733148	1.65077502539472	0.0987845215672856	0.211989077984411	lncRNA
28002	ENSG00000239129	2.10553516553172	-0.106510773809243	1.80093855305965	-0.0591418144879455	0.95283915376495	0.995511104577468	snoRNA
28003	ENSG00000120094	2.12613004225093	0	2.02537596836673	0	1	1	protein_coding	HOXB1
28004	ENSG00000244610	2.3310605608177	-1.0947631678579	2.00218394487664	-0.546784510313985	0.584526785982306	0.741529992868729	misc_RNA	RN7SL756P
28005	ENSG00000200063	2.33657640363711	-2.96261061574327	1.57817274294666	-1.87724102382588	0.0604850672484297	0.146411587315367	snoRNA
28006	ENSG00000269153	2.40620211179859	2.7363832777234	1.61747282012528	1.69176461185386	0.0906908634708155	0.198573014435723	processed_pseudogene	LYPLA2P2
28007	ENSG00000170948	2.35220401340469	-0.964509312912056	2.00818781195946	-0.480288400899589	0.631022335426818	0.777308427406002	protein_coding	MBD3L1
28008	ENSG00000269019	2.60253095563459	1.15215986321415	1.37967391452823	0.83509577957638	0.403663782765495	0.58256955668293	lncRNA	HOMER3-AS1
28009	ENSG00000268458	2.26034518487313	3.89080168916007	1.54038750450423	2.52585903078481	0.0115415782800098	0.0397859143266847	lncRNA
28010	ENSG00000237446	2.22263856201578	2.37027233415619	1.56084844866465	1.51857942145762	0.128868394235271	0.258149015468822	processed_pseudogene	RHEBP3
28011	ENSG00000284651	2.25907910280065	-0.545399206283069	1.3279886164262	-0.410695693876363	0.681295684848488	0.812419286954927	unitary_pseudogene
28012	ENSG00000225544	2.35923641859955	-0.819256184319232	1.39857632490979	-0.585778673446422	0.558024257058941	0.720277152874447	processed_pseudogene
28013	ENSG00000207455	2.57069885917668	0.462502112936551	1.60855415252554	0.287526604068872	0.773709134429839	0.8821435755967	snRNA	RNU6-331P
28014	ENSG00000224183	2.50408524101119	0.583897998685971	1.08890089995256	0.536226941047998	0.591801716106509	0.746641581134476	processed_pseudogene	SDHDP6
28015	ENSG00000252098	2.51610886920525	-0.0897244816062965	1.17058333416316	-0.0766493755614926	0.938902478440831	0.988980688466184	misc_RNA
28016	ENSG00000199377	2.4167368269496	1.82312170737475	1.42244746568129	1.28167946540053	0.199955111256344	0.355372657128445	snRNA	RNU5F-1
28017	ENSG00000229815	2.78346381977251	-2.23674304710169	1.61583768227414	-1.38426221373529	0.166278179666302	0.311645693955439	processed_pseudogene	CCNB1IP1P1
28018	ENSG00000284700	2.33782279200301	-1.97381328128083	1.81635437922583	-1.08668952703057	0.277174043999144	0.447359383897418	lncRNA
28019	ENSG00000236973	2.75232656344436	-1.72276782710546	1.17712687181039	-1.46353623246736	0.14332070682486	0.279030107301052	processed_pseudogene	GAPDHP51
28020	ENSG00000230832	2.12099777525482	-2.74249836505686	1.6630714362186	-1.64905626140306	0.0991361091139578	0.212602509694915	processed_pseudogene	SSBL4P
28021	ENSG00000232036	2.08571508604528	0	1.83491763714326	0	1	1	processed_pseudogene
28022	ENSG00000228879	2.54426409804178	-1.25512826978614	1.52251700376214	-0.824377177190612	0.40972527866011	0.588081036057124	processed_pseudogene	RPL35AP6
28023	ENSG00000231043	2.328013922481	0.249231335525087	1.29280914038928	0.192782776466169	0.847129092846361	0.935015684611402	processed_pseudogene
28024	ENSG00000235419	2.25130279556527	0.733502725499308	1.85992912050143	0.394371332441722	0.693306905737835	0.821559086965352	lncRNA
28025	ENSG00000239614	2.37559915642301	-3.82324155924776	1.51218260965793	-2.52829356377309	0.011461846926924	0.0395532235149856	processed_pseudogene	HMGN1P7
28026	ENSG00000279349	2.36904395770421	1.86676410251875	1.33104041239821	1.40248491715988	0.160770491389158	0.304193152844229	TEC
28027	ENSG00000283765	2.23346152730317	1.74658781230082	1.85339276345703	0.942373277126111	0.34600156378246	0.521943072065704	protein_coding
28028	ENSG00000232065	2.38225529095716	-1.97997215435769	1.71324134853998	-1.15568781715724	0.247808873124462	0.413649540022184	lncRNA	LINC01063
28029	ENSG00000260262	2.51988351934329	2.2801691740575	1.16466375552406	1.95779182037952	0.0502544456215338	0.127300183025986	lncRNA
28030	ENSG00000187533	3.2600332201894	-2.53167327513958	2.14777706738795	-1.17874118016285	0.238501252487586	0.402567722086909	protein_coding	PRR27
28031	ENSG00000250980	2.66301029497998	0.114183333491339	1.47307998844232	0.0775133287989881	0.938215188327602	0.988939623459708	processed_pseudogene	NSA2P6
28032	ENSG00000164128	2.27628146079604	0	1.99428072289363	0	1	1	protein_coding	NPY1R
28033	ENSG00000207052	2.66136421120126	-1.49678733365371	1.18910527325822	-1.25875090062667	0.208120319919498	0.365466111982188	snRNA	RNU6-378P
28034	ENSG00000039537	3.06068485589078	0.194417792046398	1.263453991586	0.153878014823751	0.877705919252788	0.955396727781689	protein_coding	C6
28035	ENSG00000249112	2.16035752049329	-2.93429067735764	1.82753049911971	-1.60560421769762	0.108360898181517	0.227212867329463	lncRNA
28036	ENSG00000239393	2.67165673003002	0.401354525788254	1.02032977783391	0.393357652111557	0.694055342616786	0.821931456019456	processed_pseudogene
28037	ENSG00000281809	2.62128922514218	2.82145903679912	1.42014160288132	1.98674486479001	0.0469506773103016	0.120920219000908	lncRNA	LINC01394
28038	ENSG00000231769	2.06735811144339	0.828826382477525	1.99125632394364	0.416232894033477	0.677239591774564	0.809472756431405	lncRNA
28039	ENSG00000236510	2.15246238002959	-2.03964240950416	1.77362001171535	-1.14998838309877	0.250148655988847	0.416361337975947	lncRNA
28040	ENSG00000177418	2.3584516129096	2.5818206928222	1.6112265515957	1.60239457962336	0.109068382700041	0.228334470917202	processed_pseudogene
28041	ENSG00000266668	2.35295308413437	-2.85436301591881	1.59391201293308	-1.79079082958053	0.073326867416832	0.169047873971895	miRNA	MIR5692C2
28042	ENSG00000283463	2.14057430965313	1.2042089936373	1.49721445906586	0.804299602068119	0.42122396743999	0.599588598182954	protein_coding	HSFX4
28043	ENSG00000235991	2.04424860235239	1.73336877074287	1.98127460825128	0.874875579348784	0.381641607910214	0.559413028655983	unprocessed_pseudogene
28044	ENSG00000270988	2.01540764735915	0	3.65269285314616	0	1	1	lncRNA
28045	ENSG00000242958	2.3255520099687	1.36922851419115	1.74583252677443	0.784283998145524	0.432873486766762	0.611387328487889	processed_pseudogene
28046	ENSG00000202514	2.65593582737527	1.37306697649515	1.12018360475932	1.22575171664842	0.220292121942264	0.380707895594338	misc_RNA
28047	ENSG00000255343	2.49801820415543	-0.788036637469039	1.65483519422183	-0.476202488453604	0.633930126834314	0.779373126030292	lncRNA
28048	ENSG00000229611	2.224910594884	3.06375334891954	1.77412310814829	1.72691135967294	0.0841835839795518	0.187989966382116	lncRNA	LINC02851
28049	ENSG00000225472	2.17953543378994	1.35526224085029	1.69485451508953	0.799633377841107	0.423923243000425	0.602194024559873	lncRNA	NFIB-AS1
28050	ENSG00000183148	2.17346146220838	0	1.95979331205099	0	1	1	transcribed_unprocessed_pseudogene	ANKRD20A2P
28051	ENSG00000237679	2.24676900675031	-2.34632280421198	1.67718106388274	-1.39896809875742	0.1618225496418	0.305726668071235	processed_pseudogene	VDAC1P11
28052	ENSG00000228317	2.65085125861136	0.834771695369274	1.39506693579142	0.598373937445311	0.54959045193572	0.713536078275867	lncRNA	FKTN-AS1
28053	ENSG00000225513	2.5917440060857	-0.679973524861759	1.14898863039561	-0.591801787131381	0.553983326340948	0.717096396279286	processed_pseudogene
28054	ENSG00000242256	2.68922514804717	0.144341020009151	1.17435953186835	0.12291041720376	0.902178036442026	0.969920527599427	misc_RNA	RN7SL57P
28055	ENSG00000207737	2.44697067915695	-0.100633428003365	1.22203116225873	-0.0823493140857061	0.934368940582639	0.987487293669792	miRNA	MIR181B2
28056	ENSG00000255120	2.12525424828177	0	2.20275168331276	0	1	1	lncRNA	OVOL1-AS1
28057	ENSG00000260895	2.34199209775322	-0.394983113429107	1.10251673642252	-0.3582558888954	0.720151825732772	0.842192822154662	lncRNA
28058	ENSG00000241233	2.44352751899429	1.30122575285427	1.46036375143023	0.891028520517504	0.372913869830984	0.550497560368811	protein_coding	KRTAP5-8
28059	ENSG00000198488	2.20347286411647	4.04107898505089	1.61317025615689	2.50505423691489	0.0122432617467312	0.0416562014218109	protein_coding	B3GNT6
28060	ENSG00000268472	2.89537309232268	-1.39382376800279	1.3996721359957	-0.995821615760929	0.319336825715342	0.493457361730752	lncRNA
28061	ENSG00000250699	2.33891385054467	0.721813905165927	1.20408552006272	0.599470629900383	0.548859089800312	0.712968153601726	lncRNA
28062	ENSG00000265733	2.60431886420797	-2.26418949099858	1.50743393895525	-1.50201573182558	0.133093045995355	0.264343863832281	snoRNA	SNORA74C-1
28063	ENSG00000236900	2.46759324087434	-1.72868051134071	1.19671057051211	-1.4445268170406	0.148590841887055	0.286625727345819	processed_pseudogene	TIMM9P1
28064	ENSG00000232936	2.33596054896065	2.30480951583494	1.6168925752955	1.42545618122695	0.154025377953131	0.29425379837189	lncRNA	PANK1-AS1
28065	ENSG00000105988	2.61217424033578	-0.808808327073315	1.1276399995938	-0.71725757100197	0.473215182017249	0.648448710957446	processed_pseudogene	NHP2P1
28066	ENSG00000265092	2.2016595123571	0.734173101244869	1.8501655294761	0.396814819835478	0.69150402143089	0.82017282662209	miRNA	MIR4484
28067	ENSG00000229081	2.22105664444362	2.30346036324717	1.71573090342834	1.34255340312659	0.179416627219935	0.328518537152788	lncRNA	LINC01165
28068	ENSG00000249695	2.72004797498979	1.72092910454169	1.8283121082283	0.941266590532687	0.346568259228318	0.522473010649363	lncRNA
28069	ENSG00000278351	2.88269303787356	-1.02096493394447	1.32028047216447	-0.77329397462851	0.43934842088487	0.617267778507424	lncRNA
28070	ENSG00000239617	2.63368242970776	0.21167541250958	1.24076779513834	0.170600343866904	0.864538027522491	0.946139234798858	processed_pseudogene	RPL32P27
28071	ENSG00000280181	2.57729546671264	0.31828870433863	1.25817725062161	0.252976044656169	0.800286724816412	0.900976445018609	TEC
28072	ENSG00000256083	2.68696650514094	-0.676388542088621	1.01915089239812	-0.66367850642513	0.506896098759644	0.680066908310091	lncRNA
28073	ENSG00000257083	2.07922837252374	0	2.02654015858643	0	1	1	lncRNA
28074	ENSG00000212138	2.32630497547021	-0.859059129493101	1.30009702551681	-0.660765398760612	0.508762775916659	0.681659476347547	rRNA_pseudogene	RNA5SP372
28075	ENSG00000173093	2.62269933008486	0.828826456237583	1.94605139636305	0.425901627154641	0.670179529209042	0.804536055438478	protein_coding	CCDC63
28076	ENSG00000238213	2.14483200871744	3.23081857034135	1.50823340467833	2.1421210804109	0.0321837399790367	0.0899648807557667	processed_pseudogene	TARDBPP2
28077	ENSG00000234005	2.27721998358641	0.0428026664927922	1.2799856342668	0.0334399585018079	0.973323745191885	1	processed_pseudogene	GAPDHP22
28078	ENSG00000259351	2.0839520349681	-1.09476325955981	1.95990132890579	-0.558580803744348	0.576447843954915	0.73499688299267	lncRNA
28079	ENSG00000266308	2.0784048523261	-1.09476352099172	1.83401510160999	-0.596921759275965	0.550559619003468	0.714262704735226	misc_RNA	RN7SL510P
28080	ENSG00000276548	2.59617845497233	0.280411167510405	1.37261243018423	0.204290126873446	0.838126784898589	0.928671277305981	unprocessed_pseudogene
28081	ENSG00000257838	2.81446996389083	3.56738514078066	1.82313267276421	1.95673370022591	0.0503787855527564	0.127537457807413	transcribed_unprocessed_pseudogene	OTOAP1
28082	ENSG00000261241	2.22336219919927	0.891325911644956	1.51860322863594	0.586937980136901	0.55724536070124	0.719654729992089	lncRNA	LINC02128
28083	ENSG00000280190	2.38486480797552	-0.203031428744115	1.11162498659762	-0.182643815308199	0.855077502915011	0.940179548690015	TEC
28084	ENSG00000228157	2.23937958542626	-0.338976186322384	1.13871443121153	-0.297683226831271	0.765944946420809	0.876238759455795	lncRNA
28085	ENSG00000266120	2.49048777000122	-4.24100802527708	1.60383899001569	-2.64428540001736	0.00818635986094658	0.0299884926796417	lncRNA
28086	ENSG00000275238	2.5962244393472	0.291685818990612	1.22203618497267	0.238688365023442	0.811347239393442	0.909036949485727	miRNA	MIR4734
28087	ENSG00000213180	2.56257071458903	-0.0922721760824236	1.39200457294694	-0.0662872650533607	0.947149121940258	0.992426804947337	processed_pseudogene	RPL36AP48
28088	ENSG00000264754	2.3704297328785	-3.65094235500642	1.71181867589726	-2.13278567783633	0.0329423116710424	0.0915840313391311	lncRNA
28089	ENSG00000265069	2.31060137235511	0.76820441545807	1.79255419446111	0.428552965278137	0.668248580789284	0.802945224138765	lncRNA
28090	ENSG00000206797	2.59969717366437	0.188996156503059	1.26516637469491	0.149384429023128	0.881250297705565	0.957786336554909	misc_RNA
28091	ENSG00000233347	2.25484586043462	3.30009103464959	1.72066506422515	1.91791598682553	0.0551216647800821	0.136609741883238	processed_pseudogene	ERP29P1
28092	ENSG00000124256	2.90413795466052	3.69012984568018	1.77541512670314	2.07846029369625	0.0376669843751178	0.101867998419471	protein_coding	ZBP1
28093	ENSG00000237273	3.2539913604095	-1.83424688236463	1.40254738485661	-1.30779672912951	0.190942263933487	0.344038837423456	processed_pseudogene	RSL24D1P8
28094	ENSG00000187912	2.75374378172882	0	1.93145295543343	0	1	1	protein_coding	CLEC17A
28095	ENSG00000267555	2.38782403937932	-0.102439255122701	1.60795618345163	-0.0637077404079542	0.949202941315504	0.993541630976003	lncRNA
28096	ENSG00000269246	2.15483596704923	0.879136415308717	1.4723435174098	0.597100068641133	0.550440572086091	0.714193820641969	lncRNA
28097	ENSG00000213885	2.5591120907522	-1.65257562476801	1.2765239702189	-1.29459035891401	0.19546158000072	0.349542032970508	transcribed_processed_pseudogene	RPL13AP7
28098	ENSG00000275405	2.46554221483054	4.10679372689123	1.63319533117234	2.51457596559702	0.011917562486864	0.0407892963463128	snRNA
28099	ENSG00000197273	3.00473552234416	4.17759328009501	1.54689920280429	2.70062410822998	0.00692095097789585	0.0261871419292204	protein_coding	GUCA2A
28100	ENSG00000228929	2.50449560043591	-1.31428051761967	1.11265452925845	-1.18121167267938	0.237518645360675	0.401608639509644	processed_pseudogene	RPS13P2
28101	ENSG00000230260	2.13115642146979	0	2.18003561094645	0	1	1	lncRNA
28102	ENSG00000237605	2.37104303776406	-0.552654578786056	1.32770528663315	-0.416247931186222	0.677228589471777	0.809472756431405	lncRNA	DYRK3-AS1
28103	ENSG00000236317	2.33194725360433	0.606833535244978	1.38090044621436	0.439447707406113	0.660337164734696	0.796630230068697	processed_pseudogene
28104	ENSG00000229400	1.98786131675908	0	1.92034914658103	0	1	1	lncRNA	CNIH3-AS1
28105	ENSG00000135773	2.31381870159606	0.281782763841443	1.29147050966798	0.218187532531336	0.827282998683412	0.920792043655429	protein_coding	CAPN9
28106	ENSG00000248313	2.88100861220881	-0.160372482695252	2.6148728804374	-0.0613308906505719	0.951095689918716	0.994508732272769	unprocessed_pseudogene	CYP4F27P
28107	ENSG00000229468	2.31556631012869	3.51475367311684	1.72679553499423	2.03541971350337	0.0418086594230846	0.110478218065208	processed_pseudogene	RPL39P18
28108	ENSG00000173389	2.83826400516722	3.55075961075955	1.69850182123942	2.09052446477127	0.0365707130851576	0.0995232158267359	protein_coding	IQCF1
28109	ENSG00000221264	2.60153344109389	-0.165270475263156	1.14073216864225	-0.144881050790272	0.884804787846135	0.959755121043192	miRNA	MIR1284
28110	ENSG00000249407	2.47216312056113	-0.126788331510033	1.67213890076999	-0.0758240427584389	0.939559087829485	0.989116244724738	lncRNA	IL20RB-AS1
28111	ENSG00000184100	2.35818770755707	-0.116141694011555	1.07290633725662	-0.10824961133935	0.913797691974383	0.977254317494192	processed_pseudogene	BRD7P2
28112	ENSG00000251186	2.26643101983374	0.864155036105735	1.29317124380625	0.668244859483752	0.503977304661785	0.677242474586814	lncRNA
28113	ENSG00000250384	2.16469479333024	1.69297475173377	1.89516900357415	0.89331070133637	0.371690808771973	0.549252103641023	processed_pseudogene	UBE2CP3
28114	ENSG00000284516	2.34149155064507	2.89274506153412	1.34947058288038	2.14361476139754	0.0320637670253727	0.0896898068974197	transcribed_unitary_pseudogene	VAMP9P
28115	ENSG00000199530	2.31368728400878	-2.9507790749084	1.60825698096473	-1.83476839201304	0.0665400138021331	0.157262643857786	misc_RNA
28116	ENSG00000248307	3.01236096317368	-0.589342662743935	0.938008261111086	-0.628291548355713	0.529812967195957	0.698391897853716	lncRNA	LINC00616
28117	ENSG00000185149	1.94715511719417	0	3.61055229088865	0	1	1	protein_coding	NPY2R
28118	ENSG00000251400	2.20796952575146	0	1.89690191883424	0	1	1	processed_pseudogene	ALDH7A1P1
28119	ENSG00000186367	2.03833033170397	-1.09476325307033	1.96292349802449	-0.557720794606673	0.57703505570251	0.73550405793638	protein_coding	MINAR2
28120	ENSG00000161055	2.44947850444979	3.7140779190739	1.69284012272901	2.19399213735935	0.0282359748074771	0.0810864990820879	protein_coding	SCGB3A1
28121	ENSG00000271911	1.9747992468836	-1.09476342495984	1.88123605035343	-0.581938361618238	0.560608199800006	0.722563524847084	lncRNA
28122	ENSG00000201680	2.30273976707412	2.27402641615854	1.73874650741487	1.30785390881361	0.190922865277647	0.34402915029438	misc_RNA
28123	ENSG00000281969	2.19370580341329	-3.68473922736354	1.78673531981657	-2.06227480169913	0.0391815806424183	0.104960192282304	TEC
28124	ENSG00000230910	2.09758231206121	0.828826470597651	1.93712794172566	0.427863566853156	0.66875045365952	0.803251143233528	lncRNA	ADGRB3-DT
28125	ENSG00000233351	3.08848662678604	-2.1221625501846	1.23532678099592	-1.71789568787112	0.0858156435101288	0.190579213496058	lncRNA
28126	ENSG00000244167	3.21254306074497	-2.92000189733035	1.13091229984646	-2.58198792048401	0.0098233023162643	0.0348873455126673	processed_pseudogene
28127	ENSG00000223838	2.06813799472923	3.46163981928848	2.0251493480254	1.70932569623259	0.0873906360383228	0.193163234399233	lncRNA
28128	ENSG00000279724	2.34282531831058	0.676563004429823	1.27865637960852	0.529120266569947	0.596722023297649	0.750686518028696	pseudogene
28129	ENSG00000205898	2.25492422900233	0	1.88182444785596	0	1	1	processed_pseudogene
28130	ENSG00000221813	2.92564859368302	0.162243970551201	1.08087774790963	0.150103904780142	0.880682639322194	0.957416159648364	protein_coding	OR6B1
28131	ENSG00000078596	2.1073038594548	0	1.8422674306487	0	1	1	protein_coding	ITM2A
28132	ENSG00000204025	2.07004821748306	-3.21643066233133	1.85316446807337	-1.73564231224187	0.0826270995175045	0.185322053687434	protein_coding	TRPC5OS
28133	ENSG00000251127	3.14915568424406	1.0753098331778	1.43329692310984	0.750235220518501	0.4531130498446	0.630188477943361	lncRNA
28134	ENSG00000272192	2.47334687285398	-1.01113741575644	1.30170949116981	-0.776776556225123	0.437290610554401	0.615089160723761	lncRNA	PDE7A-DT
28135	ENSG00000231942	2.39467826242887	3.7488941660849	1.75349245256851	2.13795854130625	0.0325201082366133	0.0906526824891152	processed_pseudogene	HNRNPA1P36
28136	ENSG00000270137	2.64400363314291	-1.78193495972147	1.31342379117909	-1.35670982335548	0.17487342994926	0.322798896503461	lncRNA
28137	ENSG00000110665	2.62263364545588	-0.132968422210438	1.92372816753366	-0.0691201722023502	0.944893964332133	0.991506167522245	protein_coding	C11orf21
28138	ENSG00000224295	2.17498302120631	-0.51922355739564	1.2634388607253	-0.410960572399657	0.681101445707457	0.812287494638942	unitary_pseudogene	OLFM5P
28139	ENSG00000170748	1.97635328160781	1.71483617801038	1.79500905837776	0.955335668088585	0.339407975488957	0.514851599902681	protein_coding	RBMXL2
28140	ENSG00000261625	2.15921323909725	0	1.85471994525515	0	1	1	lncRNA
28141	ENSG00000255672	2.57611920476448	-0.979032382400007	1.2157040334099	-0.805321324511809	0.420634279286662	0.599012847430341	lncRNA
28142	ENSG00000228330	2.30124996911859	1.78388130311537	1.34633611071654	1.3249895690356	0.185174611013266	0.336584399736116	processed_pseudogene
28143	ENSG00000272489	2.16936064597485	-1.38740093507045	1.42713806551794	-0.972156071365761	0.330972910778672	0.50590555516177	lncRNA
28144	ENSG00000151303	2.01536379884237	-1.9760712783312	1.74822705630171	-1.13032873573727	0.258337730467041	0.42585200240314	lncRNA
28145	ENSG00000138109	2.01649719377887	3.02380806931732	1.63841732245768	1.84556646702289	0.0649551792248947	0.154394525304445	protein_coding	CYP2C9
28146	ENSG00000231705	2.58148489868859	1.73038021972607	1.81057308002544	0.955708575818305	0.339219488609452	0.514646141688937	lncRNA
28147	ENSG00000239701	2.58564470472017	0.414023512975074	1.21851357474519	0.339777513813626	0.734024082898184	0.852343844647615	processed_pseudogene
28148	ENSG00000215208	2.20474027068117	-2.52589742454889	1.67201185852779	-1.51069348681112	0.130866562622706	0.261105209734849	processed_pseudogene	KRT18P60
28149	ENSG00000257910	2.11593211677855	1.73326243295223	1.97418055760839	0.877965506383055	0.379962438036924	0.557709981664001	lncRNA
28150	ENSG00000226982	2.45120896992495	0.583003248326571	1.25284971808908	0.465341724477378	0.641686759408711	0.784370645986174	processed_pseudogene	CENPCP1
28151	ENSG00000257754	2.49826803131367	1.70241930875629	1.76419440338289	0.964983964064193	0.334552843802978	0.509753467201549	lncRNA
28152	ENSG00000256249	2.38505537484538	0.842994158464282	1.23491889641727	0.682631192145465	0.494839918836756	0.669135016143283	lncRNA
28153	ENSG00000200385	2.66963522226524	-0.788867633130058	1.02648149160971	-0.768516178399834	0.442180582787319	0.619810864093869	snoRNA
28154	ENSG00000100433	2.06385033901232	0	1.92094148635675	0	1	1	protein_coding	KCNK10
28155	ENSG00000258788	2.17470648259273	0	1.87224733581512	0	1	1	processed_pseudogene	CKS1BP1
28156	ENSG00000259358	2.12603865056512	2.11204201469579	1.58922146467887	1.32897903887962	0.183854885419639	0.334729047084993	processed_pseudogene	DEPDC1P1
28157	ENSG00000259585	2.63980031686732	-1.35360550650737	1.33404157724025	-1.01466515706923	0.310265468517752	0.48371592599959	processed_pseudogene	RBM17P4
28158	ENSG00000259432	2.1540617602539	1.70150211966649	1.77559517832829	0.95827142382108	0.337925909557367	0.51329892894619	lncRNA
28159	ENSG00000166947	2.49227384050449	3.03777868008854	1.62709303531047	1.86699753128062	0.061901932602181	0.148875605567569	protein_coding	EPB42
28160	ENSG00000233614	2.60025711649611	0.0517088356578342	1.20500627047701	0.042911673511346	0.965771943206827	1	transcribed_unprocessed_pseudogene	DDX11L10
28161	ENSG00000261416	2.26726841417201	2.73227880340909	1.6629977573136	1.6429840577914	0.100386231759603	0.214650880339273	lncRNA	CORO1A-AS1
28162	ENSG00000263708	2.21434831574112	-0.384649505635923	1.56454638976288	-0.245853691621262	0.805795492406095	0.905322494710383	lncRNA
28163	ENSG00000241185	2.47544762524938	1.11829834400702	1.34796723467162	0.829618343267409	0.406754602336769	0.585202301543034	transcribed_processed_pseudogene
28164	ENSG00000266466	2.24853515499846	2.3195519085954	1.82293583522511	1.27242652416724	0.203221614911467	0.359378782918772	lncRNA
28165	ENSG00000202100	2.41241737223021	-0.0820647525516943	1.4813425257671	-0.0553989041185446	0.955820668885309	0.997920661044246	misc_RNA
28166	ENSG00000276810	2.44523840671003	1.51064059185436	1.50283476695917	1.00519406728325	0.314803411353388	0.488839567760705	processed_pseudogene
28167	ENSG00000167914	2.65088756872017	3.0083686927986	1.71981270379904	1.74924204603976	0.0802491889646151	0.181203428157786	protein_coding	GSDMA
28168	ENSG00000159182	1.98787595553091	0	1.94459531319817	0	1	1	protein_coding	PRAC1
28169	ENSG00000251665	2.49226354898522	2.70895736136554	1.38107090784287	1.96149042455519	0.0498218409209159	0.126435409374544	lncRNA
28170	ENSG00000267393	2.18960712468871	-1.10872995022573	1.54017358047333	-0.719873372899304	0.471602963737596	0.647122946705979	lncRNA
28171	ENSG00000134765	1.99260322747971	0.828826246242002	2.0721590063173	0.399981972288418	0.689169794962973	0.818422520165731	protein_coding	DSC1
28172	ENSG00000266959	2.19692327996908	-2.5542258164132	1.74990955654703	-1.45963304609483	0.144390952021414	0.280700716719382	processed_pseudogene
28173	ENSG00000274447	2.33230369786713	-3.7660171689808	1.66802401868587	-2.25777154692761	0.0239599059935325	0.0711803371769488	lncRNA
28174	ENSG00000225098	2.44447051611323	1.82251238980015	1.11906548227151	1.62860209583157	0.103397280312563	0.219476995211704	unprocessed_pseudogene	BCRP1
28175	ENSG00000271181	2.33963949245833	-1.08939690370203	1.41992445505357	-0.767221734807668	0.442949692381615	0.62062950317306	processed_pseudogene
28176	ENSG00000128313	2.28070746336404	4.71702032123476	1.50135450670393	3.14184311578116	0.00167887967647148	0.00798771324333635	protein_coding	APOL5
28177	ENSG00000179178	2.24234952548229	2.34828916480686	1.41404451071182	1.66068970744404	0.0967757816086102	0.208709302145916	protein_coding	TMEM125
28178	ENSG00000233647	2.15914759775968	1.71340152837094	1.84921168816589	0.926557808030272	0.354156169763767	0.530860383618297	processed_pseudogene	NENFP1
28179	ENSG00000201003	2.17657233357029	-0.103377296197259	1.58499659282587	-0.0652224090986527	0.947996919233487	0.992921964846473	snoRNA
28180	ENSG00000229294	2.27591736658672	-4.22284502192039	1.55886305113472	-2.70892623880367	0.00675013447935413	0.0256672651110437	lncRNA
28181	ENSG00000236856	2.12143902205497	0	1.87897670962986	0	1	1	lncRNA
28182	ENSG00000203635	2.17890350172868	-3.54690477740284	1.64970627455808	-2.15002199609927	0.0315534749300402	0.0885431937013024	lncRNA
28183	ENSG00000285925	1.95789549012843	0	1.84911033435701	0	1	1	lncRNA
28184	ENSG00000235937	2.76118036402863	-0.879236262081651	1.10991453337843	-0.79216573496463	0.428264045104985	0.606554584707858	processed_pseudogene	RPL21P30
28185	ENSG00000228541	2.72460156968466	1.8012713964854	1.30263056514294	1.38279527955629	0.166727646803832	0.312157222818933	lncRNA
28186	ENSG00000244301	2.61840747925451	2.8890386946496	1.49828525692685	1.9282300758771	0.0538265148108557	0.134245753844091	transcribed_unprocessed_pseudogene	AOX3P
28187	ENSG00000144406	2.25499563704897	1.73030214186727	1.80678551648128	0.957668813527482	0.338229787458737	0.513596613958835	protein_coding	UNC80
28188	ENSG00000204121	2.07545808215964	0	2.13995237266227	0	1	1	unprocessed_pseudogene	ECEL1P1
28189	ENSG00000261603	1.98448547724081	-1.9654405975014	2.137773352583	-0.919386798009535	0.357893292173835	0.534901579972112	transcribed_unitary_pseudogene	PRSS46P
28190	ENSG00000274967	2.4240192412067	-0.689336279212996	1.31286211460576	-0.525063730260811	0.599538888534396	0.75296090743411	misc_RNA
28191	ENSG00000252894	2.47348554986514	4.27924081534658	1.6073369771222	2.6623171595344	0.00776047180520811	0.0287650341660509	misc_RNA
28192	ENSG00000127249	2.12764888412749	3.88430053744745	1.63387824490856	2.37735005625516	0.0174375309118054	0.0551768289793272	protein_coding	ATP13A4
28193	ENSG00000250624	2.07220684750665	2.29135036427279	1.73164197741321	1.3232240810515	0.185760870037341	0.33746036354284	unprocessed_pseudogene	MTCYBP43
28194	ENSG00000250568	2.39910280570333	-2.07492253260259	1.39132795376248	-1.4913252673401	0.135876118220822	0.268406376662355	processed_pseudogene
28195	ENSG00000250030	2.14608307251421	-0.68293736835113	1.64363905750108	-0.415503248863797	0.677773537315036	0.80987816601667	processed_pseudogene
28196	ENSG00000245662	2.23755648190883	0	1.81452953518852	0	1	1	lncRNA	LINC02211
28197	ENSG00000249791	2.11694779358339	-0.0973328025529938	1.44606108798248	-0.0673089147905855	0.946335780008986	0.9921372136916	lncRNA
28198	ENSG00000280420	2.27671398179489	-2.31467465755297	1.36133089646279	-1.70030274312241	0.0890739947466115	0.196020703038056	TEC
28199	ENSG00000224846	2.12913941098576	0.259072730166008	1.52050521919221	0.170385952574135	0.864706618832973	0.946254670212982	lncRNA	NQO2-AS1
28200	ENSG00000218690	2.24062261552604	0.828826517190003	1.90788773407358	0.434421010412575	0.663982743315606	0.799331370495601	transcribed_unprocessed_pseudogene	H2AC10P
28201	ENSG00000223457	2.80191383457569	4.19621140971141	1.5556017266507	2.69748441250839	0.00698655555384475	0.0263767391778616	processed_pseudogene	HTATSF1P1
28202	ENSG00000270661	2.06097517355829	0	1.87000394730227	0	1	1	lncRNA
28203	ENSG00000272549	2.98202857349738	-0.499901036704842	3.29377506287264	-0.151771455901684	0.879367196180961	0.956382466986826	lncRNA	LINC02538
28204	ENSG00000234999	2.46027256067526	2.28859580927786	1.73718677317257	1.31741494042017	0.187699575639749	0.339931266214822	processed_pseudogene	SNRPCP19
28205	ENSG00000223829	2.19753112514073	0	1.91056103204671	0	1	1	lncRNA
28206	ENSG00000164744	2.24776449096782	-1.09476336536695	1.90995222051955	-0.573188875410267	0.566516815858266	0.72715562350138	protein_coding	SUN3
28207	ENSG00000227948	2.11003026867174	-3.05309531039476	1.66760741526357	-1.83082377929592	0.0671268498578114	0.158251263113402	processed_pseudogene
28208	ENSG00000242559	2.38809612893289	-2.90710067385918	1.71562866641955	-1.694481288848	0.0901738642962286	0.197723603912213	misc_RNA	RN7SL144P
28209	ENSG00000212434	2.87255675199135	-1.51567162183529	1.57904400464042	-0.959866613837938	0.337122350977522	0.512399216346598	snoRNA
28210	ENSG00000225689	3.07557175679919	-1.19689800752379	4.48318582461344	-0.266974882226076	0.789488500466263	0.893207061239582	lncRNA
28211	ENSG00000228089	2.12100810402981	2.29003839283049	1.70547186798885	1.3427594062463	0.179349891732884	0.328417001041821	processed_pseudogene	PNKDP1
28212	ENSG00000241511	2.56271499919466	0.769049926292038	1.31037276543672	0.586894009534555	0.55727489330121	0.719660940293329	processed_pseudogene	RPS15AP24
28213	ENSG00000253708	2.27671617284369	-1.34617714421874	1.47502615521851	-0.91264628729198	0.361428601805126	0.53856551444388	lncRNA
28214	ENSG00000253273	2.57215655935414	0.603704123541877	0.988839242699862	0.610517966392153	0.541518745635191	0.70744255859024	unprocessed_pseudogene
28215	ENSG00000230601	2.28542963916294	3.01752319879975	1.56619958436663	1.92665304532055	0.0540228831951945	0.13460863585394	protein_coding	TEX48
28216	ENSG00000254480	2.05680726181433	0	1.97684870955887	0	1	1	lncRNA	LINC02749
28217	ENSG00000158077	1.93623768431565	0	3.50909304887228	0	1	NA	protein_coding	NLRP14
28218	ENSG00000255480	1.98798439046661	0	1.91296792487525	0	1	1	lncRNA
28219	ENSG00000255381	2.33153750563433	1.30997315534931	1.76951911575502	0.740298956753777	0.459118613845438	0.635746377994055	processed_pseudogene
28220	ENSG00000177291	3.11975917684631	0.492167098022829	1.47382238018327	0.333939221333868	0.738425422629031	0.855588217573674	protein_coding	GJD4
28221	ENSG00000185303	2.22862205209072	0.797856916528804	1.54019486912572	0.518023356993585	0.604441973047656	0.757223884289699	protein_coding	SFTPA2
28222	ENSG00000279607	2.38540666972696	5.3161757227607	1.68935400195331	3.14686899052174	0.00165028886749665	0.00786582746931267	lncRNA
28223	ENSG00000246627	1.99662821895081	-1.54608688778108	1.80651837085608	-0.8558378994222	0.392087448616028	0.570415061646263	lncRNA	CACNA1C-AS1
28224	ENSG00000118976	2.22938197543907	0.643124077536113	1.3476113528817	0.477232605796079	0.633196495375517	0.77873430739355	processed_pseudogene	OTUD4P1
28225	ENSG00000240328	2.6076597202563	-3.3563522863093	1.98873322578269	-1.6876835177269	0.0914719974059933	0.199967472812141	processed_pseudogene
28226	ENSG00000256640	2.90150874235627	-0.901070900123357	0.994684968310212	-0.905885711386703	0.36499634796332	0.542305839238238	processed_pseudogene
28227	ENSG00000257817	2.7668925434062	0.58585796716778	1.42727092373187	0.410474253644813	0.681458086298024	0.812546369652748	lncRNA	TBX3-AS1
28228	ENSG00000277386	2.37555492236748	-0.193553604269079	1.22334798216965	-0.158216310559326	0.874286351663864	0.952886027042788	lncRNA
28229	ENSG00000257179	2.09573335270466	1.73292898962215	1.71766575383799	1.00888603370595	0.313029293978413	0.486967916686636	processed_pseudogene	HMGN2P6
28230	ENSG00000256243	2.575457805102	-1.52171102342848	1.59859699368767	-0.951904094300952	0.341145622925035	0.516706566349356	processed_pseudogene	RPL7AP3
28231	ENSG00000259087	2.34519258454445	0.820472549614015	1.11175839172193	0.737995373566048	0.460517260508049	0.637258684044131	lncRNA
28232	ENSG00000242951	2.80017079294304	-1.28026889275196	1.04643674360833	-1.22345559879456	0.221157664707197	0.381705147008425	processed_pseudogene
28233	ENSG00000279409	2.07144895149945	1.77193307011251	1.64509671779185	1.07709963247079	0.281435757262163	0.452223683267295	TEC
28234	ENSG00000259293	3.17119050669668	-0.786742436855498	0.980379474551545	-0.802487666538896	0.422270919936828	0.600545226266538	lncRNA	LIPC-AS1
28235	ENSG00000259551	2.0448674265581	-1.05161713905947	1.88950376876521	-0.556557312265485	0.577829926395688	0.73601578008032	lncRNA
28236	ENSG00000262332	2.7926229258943	-2.0028092086578	1.07990732713327	-1.8546121119249	0.0636516372786469	0.152053496750665	lncRNA
28237	ENSG00000207042	2.54314227297117	-1.63938426712694	1.50411492021029	-1.08993285359987	0.275742723238695	0.445733280837004	snRNA	RNU6-196P
28238	ENSG00000259926	2.80721416392727	-3.1413605880999	1.438510404869	-2.18375937877625	0.0289799339552164	0.082733220632448	lncRNA
28239	ENSG00000268754	2.24471343510255	0	1.87238740175148	0	1	1	lncRNA	LINC01081
28240	ENSG00000168367	2.2369983462474	0	1.9273350650603	0	1	1	lncRNA	LINC00917
28241	ENSG00000266368	2.02773038922485	2.30323871713188	1.73457631783655	1.32783936541033	0.184231179232143	0.335183521788188	lncRNA
28242	ENSG00000266642	2.18497579440017	3.06696049351592	1.63422822485113	1.87670268257379	0.060558854772413	0.146504915617969	lncRNA
28243	ENSG00000278860	2.01045025630807	1.68717930276309	1.99381531010599	0.84620641350848	0.397437604728962	0.575782092297961	TEC
28244	ENSG00000274767	1.98449775003279	-0.98982153852515	3.29506440719711	-0.300395202097772	0.763875722969848	0.874425615235423	lncRNA
28245	ENSG00000161610	2.32989889851322	1.6480619406238	1.34832308388152	1.22230492107233	0.221592338992444	0.382319352936522	protein_coding	HCRT
28246	ENSG00000243426	2.22043632994859	-1.17441590804123	1.42216176090389	-0.825796291481498	0.408919658168002	0.58747512017937	misc_RNA	RN7SL454P
28247	ENSG00000232083	2.59189125264708	-0.919077177138324	1.42848182901612	-0.643394377491907	0.519968230809554	0.690822733233123	processed_pseudogene	RPL31P7
28248	ENSG00000266288	1.95323088753645	-1.91043025066482	2.23006988757496	-0.856668331924912	0.391628209697956	0.569947199034453	lncRNA	LINC02974
28249	ENSG00000267112	2.11867668648667	0	1.9412288201959	0	1	1	lncRNA
28250	ENSG00000266901	2.52326009524111	-3.30706812549367	1.69061508980736	-1.95613309347102	0.0504494776136753	0.127683105328133	lncRNA
28251	ENSG00000101336	2.26370891746972	2.72139908740695	1.75605757523566	1.54972087805363	0.121208524789222	0.246688416974177	protein_coding	HCK
28252	ENSG00000267783	2.33828092531169	0.958091715145931	1.51755738433075	0.631338046942094	0.527819514813682	0.697054146236407	lncRNA
28253	ENSG00000197487	2.68260195248722	4.07010854292162	1.62909981757632	2.49837885868582	0.012476277651798	0.0422868525720234	protein_coding	GALP
28254	ENSG00000235001	2.40718325712966	-2.1047634310881	1.59271076968996	-1.32149758207375	0.186335508211643	0.338061205000282	processed_pseudogene	EIF4A1P2
28255	ENSG00000280604	2.10715780843288	-1.87056936072477	1.51959096706627	-1.2309689918308	0.218334461879609	0.378361273362231	lncRNA
28256	ENSG00000266802	2.2124885898045	-1.44566640298869	1.46871035149851	-0.984310079597176	0.324963075031274	0.499319943296053	miRNA
28257	ENSG00000236528	2.47742756736334	-1.48103136758368	1.33080366633532	-1.11288494692988	0.265757845855442	0.434686411393583	lncRNA
28258	ENSG00000234264	2.15676923795041	2.34063343934497	1.80038197264875	1.30007602547885	0.193574913700297	0.347341794352622	lncRNA	DEPDC1-AS1
28259	ENSG00000081248	2.49118763880982	-1.09476311621613	2.02560688249646	-0.540461787366602	0.588878606952794	0.744325784497022	protein_coding	CACNA1S
28260	ENSG00000188783	1.95579996125806	0	2.03242433725919	0	1	1	protein_coding	PRELP
28261	ENSG00000230876	2.72060910718486	0.278873732889616	1.483227292327	0.188018204851192	0.85086238027251	0.937536516825234	lncRNA	LINC00486
28262	ENSG00000284659	1.96375917079289	-2.91531356405976	1.73605111859619	-1.67927864152822	0.0930977515722007	0.20276014611026	processed_pseudogene
28263	ENSG00000230552	2.0529695971194	0	1.96667089599322	0	1	1	lncRNA
28264	ENSG00000265396	2.46545440483875	0.306480856521753	1.13877614167484	0.269131785700216	0.787828271060819	0.891991461113752	miRNA	MIR3128
28265	ENSG00000231903	2.32941453728354	2.27938205820459	1.67361837961306	1.36194850986972	0.173214135424641	0.320630655258534	lncRNA
28266	ENSG00000238008	2.35884778387595	0.617960304177719	1.03984467123043	0.594281358817274	0.552323944470875	0.715648581155496	processed_pseudogene	COX6CP10
28267	ENSG00000275348	2.39212656877356	-2.70146062840468	1.51007220383003	-1.78896123082916	0.0736210594750227	0.169564946921899	processed_pseudogene
28268	ENSG00000249505	2.19642275977287	0	1.96832871105016	0	1	1	processed_pseudogene
28269	ENSG00000273455	2.35206157884187	-4.58487926903771	1.7513565416596	-2.61790170075422	0.00884722872327939	0.031996603932414	lncRNA
28270	ENSG00000174946	1.98812298037401	2.34294048475625	1.84553663122235	1.26951719360046	0.204256662226088	0.360748918395545	protein_coding	GPR171
28271	ENSG00000236297	2.24265882290415	2.21153946345341	1.50959784430311	1.46498583831401	0.142924781537089	0.278501442025813	transcribed_processed_pseudogene	EEF1A1P23
28272	ENSG00000237350	2.34069417779055	-0.520202566017705	1.3073077327865	-0.397918984927062	0.690689905210943	0.819592407699964	processed_pseudogene	CDC42P6
28273	ENSG00000245928	2.4013056441619	-0.135523518253579	1.2239552338196	-0.11072587829103	0.911833724249372	0.976262774320474	lncRNA	SDAD1-AS1
28274	ENSG00000260641	2.01353374236527	0	1.97521123966086	0	1	1	lncRNA	TSPAN5-DT
28275	ENSG00000252739	2.49526700727952	2.44420002228989	1.44115513697671	1.69600063142223	0.0898857604839603	0.197285078884566	snRNA	RNU7-151P
28276	ENSG00000250053	2.67152333715377	0.37644605268567	1.15730540914508	0.325278055136506	0.744970638048462	0.860363645941701	processed_pseudogene	RARRES2P4
28277	ENSG00000251306	2.39126660262562	-3.41586797300629	1.88221806308057	-1.81480989902713	0.0695531286279704	0.162366867279089	processed_pseudogene	NDUFB4P2
28278	ENSG00000251303	2.21750451420891	2.29652455544426	1.68141726919657	1.3658266734358	0.171993372222161	0.319142160938526	processed_pseudogene	CAB39P1
28279	ENSG00000250045	2.56144809053602	-5.23088740864414	1.56441342540849	-3.34367330507808	0.000826770359618516	0.00438194312231897	processed_pseudogene	CBX3P3
28280	ENSG00000220771	1.88753723216287	0	2.1434160274256	0	1	NA	processed_pseudogene	BOLA2P3
28281	ENSG00000216813	2.27247881972378	-2.30960582659055	1.44757877079414	-1.59549578453924	0.110601411915537	0.230714845903898	processed_pseudogene
28282	ENSG00000273132	2.18541524693456	-1.00454321033073	1.881289552193	-0.533965231008565	0.593365589621969	0.748080629882029	lncRNA
28283	ENSG00000252929	2.71454222408951	-1.9376450975178	1.25084078329746	-1.54907412949055	0.12136390109576	0.246905095660491	snRNA	RNU6-218P
28284	ENSG00000270182	1.9775408728976	0	2.03429381505329	0	1	1	lncRNA
28285	ENSG00000106536	2.01914479438076	3.46547525830242	1.88776620402988	1.83575447579502	0.0663939771254248	0.156981227046289	protein_coding	POU6F2
28286	ENSG00000106633	2.07198354807508	0	2.05188752090975	0	1	1	protein_coding	GCK
28287	ENSG00000242902	1.99058927892805	0	1.8941602960339	0	1	1	lncRNA	FLNC-AS1
28288	ENSG00000106560	2.86490065128206	0.322626136278073	1.03439723093756	0.311897718428393	0.755118256507797	0.867676543913981	protein_coding	GIMAP2
28289	ENSG00000212241	1.92793641608682	0	1.95638046558324	0	1	NA	misc_RNA
28290	ENSG00000284614	2.0310463284208	-2.25976235872023	1.78871061060272	-1.26334709780627	0.206464467159138	0.363479358296129	unprocessed_pseudogene
28291	ENSG00000255549	2.36464865325153	-0.562093296033682	1.00538765347143	-0.559081160478618	0.576106331578577	0.734722358026166	transcribed_unprocessed_pseudogene	ENPP7P6
28292	ENSG00000224802	2.45654580075143	-2.11355662438071	1.18061556838831	-1.7902157831664	0.073419228747377	0.16920719797139	processed_pseudogene	TUBB4BP2
28293	ENSG00000231838	2.76679335021869	0.437187368288236	1.36615773526591	0.320012365338723	0.748958956890221	0.863188838975315	NA	NA
28294	ENSG00000228366	2.25037551043083	-2.69938862072574	1.48706758241642	-1.81524273183291	0.0694866154611063	0.162302712473269	processed_pseudogene
28295	ENSG00000269970	2.23243140145126	-3.43954999240404	1.78937981076614	-1.9222023025572	0.0545803072207042	0.135551006367949	lncRNA
28296	ENSG00000258659	2.23393203299391	2.11694636260428	1.586956956615	1.33396583554463	0.182215053456111	0.332450531277453	protein_coding	TRIM34
28297	ENSG00000256189	2.28571257162021	-2.28607356126091	1.57767844167922	-1.44901109178351	0.14733448504866	0.284806228635701	processed_pseudogene
28298	ENSG00000171561	2.16859895427468	0.506287408889698	1.21538590524581	0.416565147501281	0.676996506402702	0.809315138542439	protein_coding	OR2AT4
28299	ENSG00000255286	2.89102632712852	-0.567775090187754	1.11659978282743	-0.508485760896394	0.611112722442887	0.762716177329781	processed_pseudogene
28300	ENSG00000255247	2.61198194010603	0.12633405978655	1.25998676572658	0.100266179949675	0.92013300664267	0.980588592196733	lncRNA	NECTIN1-AS1
28301	ENSG00000151025	2.07949867439207	2.95409749536666	1.64861673625903	1.79186431290876	0.0731547037446911	0.168771270238604	protein_coding	GPR158
28302	ENSG00000233837	2.36432288547504	3.55121635358022	1.49467497609966	2.37591209484693	0.0175056326756763	0.0553502015993465	processed_pseudogene	EIF3LP2
28303	ENSG00000283578	2.14490960576953	-0.80427997032682	1.55352288304037	-0.517713629523614	0.604658087370041	0.757331652631977	processed_pseudogene	MTND5P42
28304	ENSG00000274742	2.18526364164967	0.493921843609901	1.41784743815166	0.34836035973926	0.727569568606539	0.847768103878913	misc_RNA
28305	ENSG00000229455	2.10408854454538	1.34170408302094	1.7125198076231	0.783467774824262	0.433352470161114	0.611766996529885	processed_pseudogene	RPS10P18
28306	ENSG00000175018	2.14951538312504	0	1.95170244780289	0	1	1	protein_coding	TEX36
28307	ENSG00000256720	2.6225725156825	-0.571637581484965	1.11194527369193	-0.514087873755684	0.607190555080256	0.759475789981916	processed_pseudogene	BTG1P1
28308	ENSG00000214772	2.41678805668692	0.638058247792332	0.988736945056438	0.645326596707591	0.518715560484568	0.689914212226858	lncRNA	GUCY2C-AS1
28309	ENSG00000256238	2.42466974431892	2.70380324031144	1.63177327401827	1.65697237683841	0.0975250599660999	0.209948557584567	processed_pseudogene	SUPT16HP1
28310	ENSG00000257987	2.26375262598456	4.30066352440646	1.62487647975801	2.64676335585025	0.00812661998099155	0.0298067124193125	protein_coding	TEX49
28311	ENSG00000135517	2.19920649086882	-1.99712993536689	1.62905730411975	-1.22594210180104	0.220220463751428	0.380668590478131	protein_coding	MIP
28312	ENSG00000258303	2.46073752191499	0.235343148527642	1.21114394757462	0.194314762501129	0.845929427132913	0.934045738752175	lncRNA
28313	ENSG00000278413	2.53249415959689	-1.01257920988076	1.32767867499875	-0.762668881370492	0.445660893604373	0.623278589873449	misc_RNA
28314	ENSG00000278496	2.17554034879543	4.31116216666963	1.55824264773081	2.76668218069102	0.00566299335674424	0.0221765654013334	unprocessed_pseudogene
28315	ENSG00000276696	2.18693627979597	-2.21586643312813	1.4842998139298	-1.49286984498196	0.135471259976546	0.267750423796901	misc_RNA
28316	ENSG00000275343	2.23372402380849	0.213953502842724	1.45685007797325	0.146860343474994	0.883242253774245	0.958909157011159	lncRNA
28317	ENSG00000270986	2.46545505543868	-2.56422170894413	1.56250765155671	-1.6410938572937	0.100777933669548	0.215251254274523	processed_pseudogene	HMGB1P51
28318	ENSG00000259964	2.21655258796896	1.73207245683663	1.90001157088634	0.911611530885905	0.361973250171986	0.539083785141321	lncRNA	THSD4-AS1
28319	ENSG00000219274	2.66107114495351	1.50631373914793	1.41296453182065	1.0660662070597	0.286393714266727	0.457638791989234	processed_pseudogene	RPS20P2
28320	ENSG00000179776	2.63884134129887	0.752297184325062	1.14490009650993	0.657085440571045	0.511125980008639	0.683913534342717	protein_coding	CDH5
28321	ENSG00000266307	2.55809919006618	4.75274762758176	1.66279196183507	2.85829360296919	0.00425926094024571	0.017479002882937	miRNA	MIR5093
28322	ENSG00000269898	2.28606421402556	-1.58495592487686	1.66177200990092	-0.953774594489265	0.340197751959886	0.515727106090743	lncRNA
28323	ENSG00000161939	2.22953733228156	0.931338545286617	1.3700027099696	0.679807812429281	0.496626159302131	0.670678029366541	protein_coding	RNASEK-C17orf49
28324	ENSG00000227225	2.48334649898913	1.66039858723658	1.15044976895402	1.44326039436402	0.148947132156522	0.287008680180858	unprocessed_pseudogene	MTND1P14
28325	ENSG00000231096	2.02578830994922	-3.63558347551989	1.79448041303218	-2.02598114145852	0.0427667172234936	0.112473220540427	processed_pseudogene	NDUFB4P3
28326	ENSG00000279143	2.13561326977305	0	1.97824571918719	0	1	1	TEC
28327	ENSG00000242971	2.75651530729718	-5.20559142758951	1.51899127036379	-3.42700549315388	0.000610276724463502	0.00336438160903099	misc_RNA	RN7SL233P
28328	ENSG00000273348	2.02658573512517	0.828826359895557	2.0048922296665	0.413401951302602	0.679312145230045	0.8108770923809	lncRNA
28329	ENSG00000273524	1.99332985468045	0	2.01831385182934	0	1	1	misc_RNA
28330	ENSG00000276486	2.61544859536777	-2.67894486267465	1.36806035598091	-1.95820663245068	0.0502057711954981	0.127221170711113	processed_pseudogene
28331	ENSG00000118702	2.47276113037845	3.36200679421377	1.51515934375373	2.21891301932943	0.0264926426049354	0.0771070733871071	protein_coding	GHRH
28332	ENSG00000271774	2.21950773668594	-2.549304345993	1.91401021391858	-1.33191783797944	0.182887188723006	0.333321663599603	lncRNA
28333	ENSG00000267398	2.8587827878686	-2.44366085594945	1.27293749708159	-1.91970215470274	0.0548955319360456	0.136130443311843	processed_pseudogene
28334	ENSG00000267421	1.87649878869021	0	3.60287588138874	0	1	NA	lncRNA	ZFP28-DT
28335	ENSG00000238125	2.73372218001501	-2.78616570177734	1.52992275626897	-1.82111527550056	0.0685893357272087	0.16084450807193	processed_pseudogene	SLC9A3P2
28336	ENSG00000234928	2.04100394190987	2.12654047416579	1.76309118092619	1.20614322002829	0.227762272573583	0.389890862742404	lncRNA	LINC01659
28337	ENSG00000128276	2.33048233731984	2.29194409539736	1.84510218557459	1.24217732400746	0.214171144200055	0.373164950639004	protein_coding	RFPL3
28338	ENSG00000279642	2.05642233432941	0	1.83958590974229	0	1	1	TEC
28339	ENSG00000223431	2.13537795205361	2.68929331138492	1.39167951249871	1.93240849436404	0.0533091064335463	0.133332313977287	processed_pseudogene	MTND6P21
28340	ENSG00000278673	2.6973613150748	-3.80614329384846	1.61275707156541	-2.36002269712825	0.018273816972934	0.0573554307147037	pseudogene
28341	ENSG00000229393	2.37732350888849	1.28390793547592	1.53727030170966	0.835186846482388	0.403612514466487	0.582532620377174	lncRNA
28342	ENSG00000261135	2.51426258870219	-2.4747213501358	1.36865474848008	-1.80814142710865	0.0705844919818948	0.164208231506473	lncRNA
28343	ENSG00000256407	1.96880560160245	0.494886694088773	1.70106988165493	0.290926727599991	0.771107359343793	0.880107948703256	protein_coding
28344	ENSG00000229567	2.13901289786465	3.57616496219866	1.51462156627987	2.36109470630491	0.0182210766620229	0.0572486536651129	processed_pseudogene
28345	ENSG00000227045	2.28168338831863	0.770005884326152	1.88443059132433	0.408614616994204	0.682822502061197	0.81344018130463	lncRNA
28346	ENSG00000244682	2.01278648606842	2.33101448424164	1.99766872301646	1.16686738766267	0.243263927888548	0.408240208300943	protein_coding	FCGR2C
28347	ENSG00000174059	2.10011447872088	0	1.88505612266562	0	1	1	protein_coding	CD34
28348	ENSG00000226766	1.93924331743608	0	2.02297205874288	0	1	NA	processed_pseudogene	FABP7P1
28349	ENSG00000202227	2.24823312179247	-0.419037637199971	1.3483957340941	-0.310767548876513	0.755977341225939	0.868355173371399	snRNA	RNU6-282P
28350	ENSG00000234255	2.58940600336663	0.682494081290681	1.20221572418027	0.567696851375024	0.570240829913571	0.73012096758706	lncRNA
28351	ENSG00000118245	2.85077640989882	0.198189392593341	6.13321380746245	0.0323141176575646	0.974221550822008	1	protein_coding	TNP1
28352	ENSG00000235024	1.99096489891353	2.29271211535041	1.81290999907674	1.26465854152607	0.205993757715271	0.362936038955034	lncRNA	CDK5R2-AS1
28353	ENSG00000232893	2.00325765366894	0	1.93110265965261	0	1	1	lncRNA	IQCA1-AS1
28354	ENSG00000251224	2.47249407979646	-0.662761861556957	1.2949097430085	-0.511820893413885	0.608776366304456	0.76082016531665	lncRNA	CNOT10-AS1
28355	ENSG00000206549	1.91048039566752	0	1.95536908999939	0	1	NA	protein_coding
28356	ENSG00000163380	2.23810387508472	4.50551144784207	1.81204441135174	2.48642440528324	0.012903398031179	0.0434160339719752	protein_coding	LMOD3
28357	ENSG00000261292	2.00760693020599	0	2.04673994826103	0	1	1	lncRNA
28358	ENSG00000180697	2.73506652439747	2.06517582153622	1.34208045840642	1.5387868950781	0.12385633021426	0.250500976923061	protein_coding	C3orf22
28359	ENSG00000188306	2.30993143322889	0	2.09956188545125	0	1	1	protein_coding	LRRIQ4
28360	ENSG00000082929	2.1198459664959	1.73344805357694	1.98674326767673	0.872507324816059	0.382931673955623	0.560767478266352	lncRNA	LINC01587
28361	ENSG00000236562	2.72683292046306	-0.924823285269955	1.07485809565852	-0.860414308647274	0.389560701145915	0.567647821833965	processed_pseudogene	IFITM3P1
28362	ENSG00000169248	2.65145613471074	0.934078617289475	1.27067399662801	0.735104849684691	0.462275641006578	0.638932543134828	protein_coding	CXCL11
28363	ENSG00000247775	2.00910187071883	0	1.95058385885567	0	1	1	lncRNA	SNCA-AS1
28364	ENSG00000249302	2.1498349892564	-2.0607025564073	1.88905102835222	-1.09086653853115	0.275331612771806	0.445312671411729	processed_pseudogene	FTH1P24
28365	ENSG00000250131	2.08131246554253	1.45804886956073	1.34084255437896	1.08741243690319	0.276854577220408	0.446934891782576	lncRNA	AGA-DT
28366	ENSG00000235902	2.25925775891979	-1.7135503799336	1.33457578617988	-1.28396633423008	0.199153735192794	0.354337831539844	lncRNA
28367	ENSG00000250526	2.37567273969988	1.12471840337506	1.58487517911507	0.709657402801306	0.477916613586718	0.653199830411898	processed_pseudogene	CCT6P2
28368	ENSG00000120329	2.62134691097456	-4.98707309076585	1.44913248420057	-3.44141970809315	0.00057867018192724	0.00321817570797441	protein_coding	SLC25A2
28369	ENSG00000170231	2.18078399214561	4.70068026326557	1.61116941283658	2.9175580331988	0.00352783994237657	0.0149283712497875	protein_coding	FABP6
28370	ENSG00000235172	1.97925233031234	0	2.04916057915204	0	1	1	lncRNA	LINC01366
28371	ENSG00000222800	2.12323774792313	0	2.0243242352852	0	1	1	snRNA	RNU2-62P
28372	ENSG00000224349	2.53710583519229	-0.0303974857154329	1.37757465793118	-0.0220659443322538	0.982395352343818	1	lncRNA	FAM135A-AS1
28373	ENSG00000237729	1.95132741199163	0	1.92374103319143	0	1	1	processed_pseudogene
28374	ENSG00000252643	2.11590763797655	1.64826825925016	1.30255349770559	1.26541309984852	0.205723281701011	0.362547271523463	snRNA	RNU6-1136P
28375	ENSG00000234210	2.54245914669588	-1.95146314292839	1.75535851046692	-1.11171770968274	0.26625954290299	0.435213543060435	lncRNA
28376	ENSG00000233571	1.87923142192672	0	2.10660848957214	0	1	NA	lncRNA
28377	ENSG00000237971	2.34343374794395	0.488133920573396	1.30540361894249	0.37393332873463	0.708453919471797	0.832963472471829	processed_pseudogene
28378	ENSG00000204113	2.22731571456223	0.613680193975844	1.20551638844416	0.509060017647592	0.61071015593959	0.762389390954433	processed_pseudogene	BMP2KL
28379	ENSG00000272457	1.92011324505321	0	1.83971897791087	0	1	NA	lncRNA
28380	ENSG00000242970	2.09194003593009	3.31510480022402	1.71364647571735	1.93453249967224	0.053047690184159	0.132815427995914	processed_pseudogene
28381	ENSG00000270077	2.74794651402531	-0.324876963891457	1.27412747995381	-0.254979952165567	0.798738583426494	0.899929656914201	lncRNA
28382	ENSG00000104537	2.72701920998252	0.540755360308152	1.14965565570304	0.470362893119911	0.638095770454429	0.782323873678455	protein_coding	ANXA13
28383	ENSG00000168828	1.94920450017272	0	2.04119267887805	0	1	1	protein_coding	OR13J1
28384	ENSG00000276795	2.11958342706619	1.76465024603729	1.59796461516218	1.10431121521311	0.2694581594576	0.439009255726299	NA	NA
28385	ENSG00000263979	2.43074126564234	1.31874118823989	1.37498519402573	0.959094828053264	0.337510975659082	0.512829208422243	miRNA	MIR4672
28386	ENSG00000232355	2.05931805903015	0	2.12114754362943	0	1	1	unprocessed_pseudogene
28387	ENSG00000256443	2.45880199478099	0.189384021510958	1.30878615263492	0.144702036409599	0.884946131260499	0.959867789116508	lncRNA
28388	ENSG00000198610	2.77406442993081	0.876755137560949	1.5211094484891	0.57639188188057	0.564350330373926	0.725707254661788	protein_coding	AKR1C4
28389	ENSG00000273363	2.48241838809543	4.54701882013583	1.77551697884108	2.56095485107879	0.0104384920710442	0.0366341484451357	lncRNA
28390	ENSG00000195401	2.44845970976216	-2.07741627791254	1.60525542677798	-1.2941344058137	0.19561899909179	0.349737597540927	misc_RNA
28391	ENSG00000229261	2.79202270486859	0.55063306100156	1.51098773322502	0.364419279451263	0.715544940899786	0.838649116764792	lncRNA
28392	ENSG00000271880	1.9961840383813	-1.9489037555383	1.78485000834656	-1.09191458465674	0.274870646510693	0.44496606299056	lncRNA
28393	ENSG00000227032	2.69668330473801	3.41209827109399	1.47247016588327	2.31726139527398	0.0204894968903499	0.0628261113962188	processed_pseudogene	RPS2P36
28394	ENSG00000213049	2.83068612924338	2.30930045742767	1.68752741995498	1.36845210935256	0.17117060274238	0.318120950563033	processed_pseudogene	HNRNPA1P34
28395	ENSG00000111796	2.02223605718128	-0.18427912773099	1.7164847228776	-0.10735844326191	0.91450462137928	0.977755758277616	protein_coding	KLRB1
28396	ENSG00000200388	2.32048551419006	2.06102039824278	1.53786582961131	1.34018219181298	0.180186119758613	0.32965792419445	snRNA	RNU6-618P
28397	ENSG00000274395	1.9973714896371	-3.64330521528026	1.97899461613476	-1.84098793679192	0.0656233265096626	0.155550797071927	NA	NA
28398	ENSG00000241680	2.2441834636817	2.3471150092676	1.44131319927032	1.62845591815564	0.103428249046899	0.219510716241862	processed_pseudogene	RPL31P49
28399	ENSG00000241129	2.22091618286252	-1.70055118580722	1.54038195874148	-1.10398020189525	0.269601725963741	0.439073856619067	transcribed_processed_pseudogene	RPL22P19
28400	ENSG00000278338	2.03028980427637	-1.95715697883173	1.84686400154215	-1.05971905738456	0.289272430186106	0.46084734813952	lncRNA	VWA8-AS1
28401	ENSG00000276957	2.12668894910554	0.11693528300927	1.15561255657064	0.101189003480789	0.919400425863142	0.980325564893378	lncRNA
28402	ENSG00000258599	2.50405435377441	-2.24087667995117	1.03890777988849	-2.15695437394037	0.0310092196477207	0.0873866168560223	processed_pseudogene
28403	ENSG00000285467	2.34631795921872	-0.24438575121758	1.19743523345174	-0.20409099748394	0.83828238924816	0.928772982119193	lncRNA
28404	ENSG00000277634	2.41636830359547	-4.04850819999526	1.55768033361551	-2.5990622803835	0.00934788115610252	0.0335261366056964	misc_RNA
28405	ENSG00000284930	2.87465388788435	-1.96516156154004	1.31510329845765	-1.49430205508934	0.135096688247568	0.267218972649512	lncRNA
28406	ENSG00000280234	2.85130772606274	-0.0484938221241286	1.05524012564935	-0.0459552484267858	0.963345918779451	1	TEC
28407	ENSG00000137860	2.72513779324536	-1.01775875185005	0.8727789607937	-1.1661128390681	0.243568826331147	0.408563441298164	protein_coding	SLC28A2
28408	ENSG00000283597	2.20411949314496	2.0377490826143	1.17017810770831	1.74140079120525	0.0816133496256283	0.183486628632331	transcribed_unitary_pseudogene	FAM169B
28409	ENSG00000260710	2.3360724897938	-0.39157995709213	1.35064699656081	-0.28992028123501	0.771877225485479	0.880710371190126	lncRNA
28410	ENSG00000264733	2.99716961704794	-1.74985926130502	1.10067726883534	-1.58980230704374	0.111879373698516	0.232663057056256	miRNA	MIR4718
28411	ENSG00000260145	2.13367457409574	0.768299290259292	1.79699480090421	0.427546751873016	0.668981140411192	0.803395619898052	lncRNA
28412	ENSG00000213318	2.6247478603757	3.02339815078482	1.64910830389448	1.83335329986809	0.0667500477510865	0.157669430328542	processed_pseudogene
28413	ENSG00000260876	1.81351003693434	0	2.29699945729999	0	1	NA	lncRNA	LINC01229
28414	ENSG00000273816	2.19438819936629	-0.173768936252163	1.41302559512604	-0.122976495862174	0.902125710256399	0.969900095078055	lncRNA
28415	ENSG00000263388	2.12462350638672	-2.60203563625066	1.67775936351316	-1.5508991890244	0.120925844810698	0.246216388552729	lncRNA
28416	ENSG00000273513	1.98499815486742	0.852319837366103	1.82175762926252	0.467855780415279	0.639887727657961	0.78342174454965	protein_coding	TBC1D3K
28417	ENSG00000271919	2.06691769740449	0	1.84673400333099	0	1	1	transcribed_processed_pseudogene
28418	ENSG00000201547	2.29970295252569	0	2.08972953656203	0	1	1	misc_RNA
28419	ENSG00000263627	1.94630352398493	1.69759329505631	1.82717444802759	0.929081126812405	0.352847044547275	0.529416070756808	lncRNA	PPP4R1-AS1
28420	ENSG00000265008	1.89586856811922	1.73351114423163	1.99110765358517	0.870626528460318	0.383958106702856	NA	lncRNA
28421	ENSG00000227964	2.07092255732064	-3.26347455681851	1.69078334485919	-1.93015537250297	0.0535875892337886	0.133798897531062	lncRNA	LINC01429
28422	ENSG00000104921	2.22715066456702	4.78103827538931	1.75515314636399	2.72400062940024	0.00644963835790612	0.0247021149107804	protein_coding	FCER2
28423	ENSG00000275901	2.32142829592872	3.85728609301973	1.69544522225952	2.27508741796985	0.0229006862883855	0.0687492962543653	misc_RNA
28424	ENSG00000268535	2.20394753292131	4.9060381312423	1.60749237138075	3.0519822168912	0.00227335568668574	0.0103024812903703	processed_pseudogene	MTDHP4
28425	ENSG00000161652	1.90110759730476	0	3.88556565049978	0	1	NA	protein_coding	IZUMO2
28426	ENSG00000198633	2.92759064206466	2.76904383573582	1.50180407977201	1.8438116349745	0.0652105964897595	0.154837228900955	protein_coding	ZNF534
28427	ENSG00000161103	1.90233461228404	0	1.92827842779594	0	1	NA	transcribed_processed_pseudogene	POM121L15P
28428	ENSG00000235263	3.00346156397892	-1.73656388013576	0.916594308802342	-1.89458287429781	0.058147685419388	0.142148553555685	lncRNA
28429	ENSG00000201558	2.53612857185645	-0.579882450862426	1.63580042181046	-0.35449462118406	0.722968234338967	0.844129938433159	snRNA	RNVU1-6
28430	ENSG00000283342	2.36724300781191	-3.24565149957763	1.79564290443381	-1.8075150084482	0.0706820167313311	0.164382561762191	unprocessed_pseudogene	NBPF13P
28431	ENSG00000236780	2.06204364553999	-0.999104160807119	1.94146515562685	-0.514613490698746	0.60682313602777	0.759194010293834	lncRNA	LINC01829
28432	ENSG00000271536	2.36709710003269	1.41426828567273	1.60479784197392	0.881275042053374	0.378168971195972	0.555834296787131	processed_pseudogene
28433	ENSG00000233286	1.94675927773978	1.73508242279105	2.1122653526213	0.821432032977214	0.411400223646762	0.58978712125246	processed_pseudogene	MTND3P10
28434	ENSG00000234663	2.03455308221843	3.85980611343638	1.61374136812334	2.39183687651574	0.0167642913729335	0.0534884350853171	lncRNA	LINC01934
28435	ENSG00000231858	2.17812081198946	-0.831198495426539	1.59033014091867	-0.522657826849956	0.601212391286752	0.75416178965319	lncRNA	STAT4-AS1
28436	ENSG00000278083	2.38295581348824	-0.815113710766516	0.975696928310542	-0.835416907766552	0.403483013316664	0.58244377689457	processed_pseudogene
28437	ENSG00000124835	2.15495338699802	-0.769079145740394	1.21559083973099	-0.632679286979976	0.526943098702242	0.696253484319698	lncRNA
28438	ENSG00000230530	2.16849303890889	4.87051092244657	1.52467368693983	3.19446119137936	0.00140092119251685	0.00684194866976183	lncRNA	LIMD1-AS1
28439	ENSG00000200389	2.58510102981576	-0.636409969383921	1.17272508566089	-0.542676179750406	0.58735277764898	0.743448577677811	snRNA	RNU6-509P
28440	ENSG00000250696	3.03332373128147	-1.88376196457872	1.14814107521227	-1.64070601187267	0.100858456376706	0.21536003141235	lncRNA
28441	ENSG00000213896	2.93053688525357	-0.315889844409414	1.11925557832089	-0.282232092944592	0.777765551542937	0.884654748712899	processed_pseudogene
28442	ENSG00000227836	2.27149459660533	0.00717015627625622	1.17527313134398	0.0061008425063345	0.995132262152752	1	processed_pseudogene
28443	ENSG00000120322	2.43480090208554	-0.607508200052391	1.07630669474531	-0.564437815929543	0.572456208945738	0.731739970495044	protein_coding	PCDHB8
28444	ENSG00000204701	2.39773777315314	-0.478472326456785	1.3622014416924	-0.351249317327349	0.725401314313538	0.846156185663158	protein_coding	OR2J3
28445	ENSG00000235301	1.91616140706322	0	1.9628971405117	0	1	NA	unprocessed_pseudogene	HLA-Z
28446	ENSG00000225945	2.44448076185789	1.19518815473273	1.36113212539597	0.878083863008554	0.379898209520677	0.557700074779497	lncRNA	ZFAND3-DT
28447	ENSG00000199762	2.5986913038456	-5.22328231079349	1.89795147030121	-2.75206315468358	0.00592210988969752	0.0229687907620674	misc_RNA
28448	ENSG00000256980	1.88224042377844	0	1.96847983006805	0	1	NA	protein_coding	KHDC1L
28449	ENSG00000281941	2.40014593644537	0	2.07913622845774	0	1	1	processed_pseudogene
28450	ENSG00000214992	2.11145017814628	1.19636257179976	1.35272999675537	0.884406034219198	0.376477066743243	0.55418703645	unprocessed_pseudogene	AKAP17BP
28451	ENSG00000254898	2.24483084424533	3.0836007026646	1.56649538966966	1.96847097220941	0.0490138728536049	0.124973354154059	lncRNA
28452	ENSG00000245330	2.71863372235337	-0.734138796622908	1.42770079156672	-0.514210541143769	0.607104798701273	0.759448471382383	lncRNA	DEPTOR-AS1
28453	ENSG00000254101	2.10668509629035	0.82882650961746	1.91267049626243	0.433334707278163	0.664771627245862	0.799924453322553	lncRNA	LINC02055
28454	ENSG00000204779	2.58498800864051	4.21863037804595	1.6263942247713	2.5938547455425	0.00949065738815576	0.0339378446258523	protein_coding	FOXD4L5
28455	ENSG00000235494	1.98840966969847	0.828826570085594	1.8741388877655	0.442243942269289	0.658312691198174	0.79573796002643	lncRNA
28456	ENSG00000030304	2.49690652473745	0	1.99059552610907	0	1	1	protein_coding	MUSK
28457	ENSG00000250041	1.94566713974373	0	1.97976214981062	0	1	1	lncRNA
28458	ENSG00000150783	2.5119501361533	-2.12080305254312	0.992950485900449	-2.13585982650473	0.0326908409593608	0.0910154098342357	protein_coding	TEX12
28459	ENSG00000199709	1.96888181750628	0	1.85352170499198	0	1	1	snRNA	RNU4-23P
28460	ENSG00000277563	2.72563595808066	-0.712384407434671	1.36355887547591	-0.522444919868997	0.601360587037242	0.754240088223028	misc_RNA
28461	ENSG00000233261	1.80410987849818	0	2.04809635970941	0	1	NA	transcribed_unprocessed_pseudogene	FAM238A
28462	ENSG00000223834	1.88295348387909	0	2.15449301826319	0	1	NA	lncRNA
28463	ENSG00000202513	2.31285819208179	4.70057229635495	1.74347155273049	2.69609922168978	0.00701567654561393	0.0264557990529512	snRNA	RNU6-805P
28464	ENSG00000233144	2.21027674406157	-1.39459749062745	1.48853339066334	-0.936893656114744	0.348813262749169	0.525041702973566	lncRNA
28465	ENSG00000225738	1.86531975301412	0.82882630121712	2.03989853408599	0.406307611563871	0.684516593403118	NA	lncRNA	NRG3-AS1
28466	ENSG00000207362	2.52506378179187	-4.17448614537441	1.73826555312472	-2.40152382808848	0.0163269456979825	0.052351259680202	snRNA	RNU6-422P
28467	ENSG00000202318	2.04816198710604	0.828826345417331	2.01358618864203	0.411617019471262	0.680620155002371	0.811851827745271	misc_RNA
28468	ENSG00000198134	1.98196464916745	3.28831186831136	1.73096905708554	1.89969419433062	0.0574732626687362	0.14090623275404	processed_pseudogene	PTMAP9
28469	ENSG00000256011	2.4491290643565	-1.08639394889763	1.4821514989592	-0.73298441465702	0.463567935181889	0.640019705794926	lncRNA
28470	ENSG00000256995	2.28715258765505	4.46115837759826	1.53616758216099	2.90408314132145	0.00368330333841048	0.0154910552773374	lncRNA	LINC02955
28471	ENSG00000257643	2.34361939130882	1.86299310170641	1.60616874394525	1.15989873961208	0.246090035959536	0.411582898569878	processed_pseudogene
28472	ENSG00000187166	2.0388897693257	0	2.11612513473378	0	1	1	protein_coding	H1-7
28473	ENSG00000257252	2.38634096566545	0.417759246007709	1.12105278200731	0.372649042679048	0.709409666896174	0.83364943819192	lncRNA
28474	ENSG00000233963	2.11866254182783	3.29047215443792	1.63681909450375	2.01028456075992	0.0444010799994213	0.115881523950789	unprocessed_pseudogene	ATP8A2P3
28475	ENSG00000282625	2.55460609156394	-2.42984977940049	1.29144825788866	-1.8814921655266	0.0599050000149018	0.145389052710118	processed_pseudogene	MRPL57P8
28476	ENSG00000258466	2.24593931982815	-1.53269522128085	1.76258959562321	-0.869570105875339	0.384535380489765	0.562549924877925	protein_coding
28477	ENSG00000259508	2.77415025079141	5.97318481002861	1.66271718367569	3.59242381607194	0.000327616450572529	0.00197356366789428	lncRNA
28478	ENSG00000270218	2.28891984554681	-2.08390263820709	1.61927173848219	-1.28693818874429	0.198115833260564	0.353019665286584	processed_pseudogene
28479	ENSG00000259699	2.54581462038263	-0.612566883098449	1.38830929596753	-0.441232285109452	0.659044842617869	0.796160086280179	processed_pseudogene	HMGB1P8
28480	ENSG00000140522	2.272156439908	1.35652558804243	1.54431195318426	0.878401274590521	0.379725992928901	0.557503490475863	protein_coding	RLBP1
28481	ENSG00000227077	2.15685114087311	0.378979528506204	1.16040570139979	0.326592266867565	0.743976293237063	0.859590439548463	processed_pseudogene
28482	ENSG00000263494	1.99012757671934	0	2.13974202732132	0	1	1	lncRNA
28483	ENSG00000273335	2.09824666789061	1.88030407566365	1.38622172218625	1.35642375643787	0.174964378837735	0.322905347401014	lncRNA
28484	ENSG00000267503	2.1556560905513	-0.815946932628643	1.53477060053536	-0.531640971194016	0.594974682423559	0.749460059545826	lncRNA
28485	ENSG00000243303	2.15025388580486	3.9334499881441	1.60043493834988	2.45773813973323	0.0139815079475071	0.0462890961483207	processed_pseudogene
28486	ENSG00000279074	2.37749706260597	-2.03120425802961	1.57007466432651	-1.29369914958847	0.195769359212287	0.349941937358833	TEC
28487	ENSG00000264395	2.63483465669018	4.90154796686809	1.62005304470487	3.02554782566457	0.00248183151027428	0.0111020672508166	miRNA	MIR3193
28488	ENSG00000226144	2.08409848203392	-3.5448577747065	1.71102725863772	-2.07177165460756	0.0382867413125682	0.103037210255754	processed_pseudogene	RPS27AP3
28489	ENSG00000124092	2.2490355388273	3.02325119022064	1.65301241253173	1.82893435481846	0.0674094428999467	0.158750328797059	protein_coding	CTCFL
28490	ENSG00000239524	2.41479507031675	-1.51986960489778	1.25309496719861	-1.21289259368391	0.225170887652527	0.386865434883116	processed_pseudogene	RPL32P34
28491	ENSG00000214049	2.61338134907575	4.08499028715878	1.53434394209691	2.66236935219103	0.00775926844881165	0.0287642366286309	lncRNA	UCA1
28492	ENSG00000184571	2.18805587817975	1.69279905416963	1.89792756428056	0.891919737100882	0.372435954752653	0.54996275217838	protein_coding	PIWIL3
28493	ENSG00000226772	2.06388865442626	-0.732288183442571	1.18763295512968	-0.616594698117492	0.53750209247841	0.704313086695847	lncRNA
28494	ENSG00000274552	2.02445435274904	3.00150754203797	1.90507594855218	1.57553169694838	0.115133768016739	0.237715542589817	miRNA	MIR6889
28495	ENSG00000212569	1.88823039151214	-0.132968427649431	1.90234636921114	-0.0698970649096725	0.94427558928033	NA	misc_RNA
28496	ENSG00000177398	2.34186421560193	3.01357353547231	1.62355849286825	1.8561533500086	0.0634317032409411	0.151640113168308	protein_coding	UMODL1
28497	ENSG00000233069	2.4412067501555	1.12323573386995	1.55003129080337	0.7246535863723	0.46866457574232	0.644671257062873	lncRNA
28498	ENSG00000268949	2.32213036037075	-0.401502377445473	1.30374671811664	-0.307960412759829	0.758112455356538	0.870018031482341	processed_pseudogene	MRPS17P1
28499	ENSG00000203356	2.15971983014123	1.79662606899039	1.25780366566157	1.42838355304475	0.153181490469347	0.292957084400904	lncRNA	LINC01562
28500	ENSG00000272226	1.98889126248432	0.775759194007007	1.71609405373525	0.452049345616279	0.651233434066257	0.790694202002195	lncRNA
28501	ENSG00000228076	2.14780473911014	-1.09476342949359	1.87903339941714	-0.582620527039684	0.560148783789401	0.722186774086101	processed_pseudogene
28502	ENSG00000162641	2.10111580365087	2.74887042835461	1.77093719066128	1.55221226526287	0.120611442283654	0.245765338606413	protein_coding	AKNAD1
28503	ENSG00000215833	2.809245491178	0.400683632787995	0.965268527674288	0.415100690948041	0.678068193663034	0.809997495840423	processed_pseudogene	QRSL1P1
28504	ENSG00000223694	1.86731846871687	-3.21071661399269	1.93848591035481	-1.65630123842634	0.0976608298356621	NA	processed_pseudogene	ADH5P3
28505	ENSG00000265321	2.24483067243526	-0.474551380975908	1.03059226829293	-0.4604647207008	0.645182688668656	0.787090431758896	miRNA	MIR4263
28506	ENSG00000201076	2.37910548183316	4.96603129024707	1.50121470854015	3.30800868256631	0.000939618964119528	0.00487790775951333	snRNA	RNU4-51P
28507	ENSG00000214533	2.07079012513155	0	1.9729637509032	0	1	1	processed_pseudogene	KRT18P33
28508	ENSG00000187833	2.16801972272152	3.49684215976019	1.77517494532848	1.96985777033549	0.0488546734416013	0.124676646899713	protein_coding	C2orf78
28509	ENSG00000223973	2.33907149029915	-1.35868526841927	1.63219991416321	-0.832425768822465	0.405168661835168	0.583786229516783	transcribed_processed_pseudogene	PAFAH1B1P2
28510	ENSG00000227400	2.06403488092278	0	1.90064584112764	0	1	1	lncRNA
28511	ENSG00000224074	2.20611889508539	4.07088003105724	1.62083174326425	2.51159939825632	0.0120185434260019	0.0410460826051934	lncRNA	LINC00691
28512	ENSG00000223899	2.28564198745089	-1.39066451488637	1.15633227007817	-1.20265130609246	0.229111284589164	0.391440469086189	processed_pseudogene	SEC13P1
28513	ENSG00000175841	2.5019449273215	-3.10394955899852	1.3841139042608	-2.24255355678708	0.0249256180084118	0.0734495736980007	processed_pseudogene	FAM172BP
28514	ENSG00000201800	2.41805723587162	-2.20915775829366	1.65602385709103	-1.3340132443347	0.182199516021364	0.332443020895749	misc_RNA
28515	ENSG00000222627	2.36851510847925	-0.717209701950109	1.05121791162273	-0.682265488458981	0.49507109133593	0.669236458858134	snRNA	RNU2-37P
28516	ENSG00000169903	2.80626229164306	-0.265423852844103	1.0258446380847	-0.258736891523517	0.795838253207899	0.897704315999827	protein_coding	TM4SF4
28517	ENSG00000200355	2.15507752623501	-2.6904058191875	1.59097132101024	-1.69104608213751	0.0908280017463099	0.198843372054121	snoRNA
28518	ENSG00000250623	2.3343627728424	0	1.92969185765951	0	1	1	lncRNA
28519	ENSG00000251087	2.97205544599805	2.33114049607105	2.71585364834005	0.858345403661888	0.390701765198894	0.568968730308656	unprocessed_pseudogene	ALG1L3P
28520	ENSG00000285454	1.84265327038519	0	2.07125683486055	0	1	NA	lncRNA
28521	ENSG00000261646	1.95709318167607	0	1.99123197357	0	1	1	lncRNA
28522	ENSG00000244630	2.18333584025811	0.496861387720751	1.24134325981587	0.400261075082852	0.68896423450695	0.81834534146855	processed_pseudogene
28523	ENSG00000250551	2.52892113433547	-0.242329076391206	1.37689904386843	-0.175996255840498	0.860296883942224	0.943361148909032	lncRNA	MIR583HG
28524	ENSG00000206698	2.21036734440019	-3.91858124205554	1.63267953242258	-2.40009209660461	0.0163909473846297	0.0525333292745873	snRNA	RNU1-73P
28525	ENSG00000249167	2.48022839892479	-1.64630443661643	1.46358657491761	-1.12484253738738	0.260655765484125	0.428442889408149	lncRNA	SEMA6A-AS2
28526	ENSG00000239317	2.23092398411083	-0.749215418750616	1.58543414532542	-0.472561677165617	0.636525928970519	0.781145779353003	processed_pseudogene	RPL35AP17
28527	ENSG00000183674	1.81452066865229	0	1.9525668221949	0	1	NA	lncRNA	LINC00518
28528	ENSG00000219023	2.46789443365563	1.54510539093375	1.26705532504553	1.21944587611297	0.222675006687774	0.383742489017107	processed_pseudogene
28529	ENSG00000228679	2.12129392971049	0.597848652456207	1.1719726458925	0.510121677798138	0.609966218951193	0.761881938775803	lncRNA
28530	ENSG00000219150	2.42038005599024	-1.13712358357584	1.24048909205337	-0.916673585330424	0.359313711752529	0.53632652282922	processed_pseudogene
28531	ENSG00000234141	2.04173884262533	-3.08055951207621	1.65840385927461	-1.85754482832888	0.0632336795696347	0.151315845520629	lncRNA
28532	ENSG00000242593	1.77507305264806	0	2.35895769077691	0	1	NA	lncRNA
28533	ENSG00000241959	2.22756159569828	-0.0679836103297333	1.37713602198545	-0.0493659371655383	0.960627673254006	1	misc_RNA	RN7SL76P
28534	ENSG00000233033	1.96537045262174	2.27518303532955	1.72381207818579	1.31985560614243	0.186883231948276	0.338753330615867	lncRNA	CASK-AS1
28535	ENSG00000207033	1.94703259462035	0	2.06235325786473	0	1	1	snRNA	RNU6-154P
28536	ENSG00000207175	2.36958048668818	-0.00814091910536967	1.1360969668599	-0.00716569037929098	0.994282655207109	1	snRNA	RNU1-67P
28537	ENSG00000232379	2.24544395339965	-3.54366587172653	1.75174884644761	-2.02293032983168	0.0430803310187614	0.113114042512548	processed_pseudogene	RPL22P23
28538	ENSG00000266560	2.14680821515589	-2.44943490389687	1.63929373266633	-1.49420134725509	0.135123000591215	0.267234699090167	lncRNA
28539	ENSG00000276580	2.360518061434	0.690678248017751	1.38319115926411	0.499336800551275	0.617542133912607	0.767391695089658	miRNA	MIR8055
28540	ENSG00000279271	2.29519678149048	0.866264789930527	1.46830630931767	0.589975527880887	0.555207056380066	0.71797800866813	TEC
28541	ENSG00000200525	1.99528965622144	-3.22796437194333	1.7203770563639	-1.87631214913189	0.0606124297555604	0.146610155004558	snRNA	RNU6-1209P
28542	ENSG00000174417	2.22722817422533	-0.112115374619644	1.68361421334283	-0.0665920813278469	0.946906449938443	0.992380841612287	protein_coding	TRHR
28543	ENSG00000255164	2.25244765109793	-2.28623358034453	1.4454672448608	-1.5816571343785	0.113727863350271	0.235515548438894	lncRNA
28544	ENSG00000224083	2.36559809458387	-1.09476308045305	2.04167031343275	-0.536209530623176	0.591813747421143	0.746641581134476	unprocessed_pseudogene	MTCO1P11
28545	ENSG00000236254	2.5574680742527	0.189554359929647	1.4182326505699	0.133655334936392	0.893675125730266	0.965020609873741	unprocessed_pseudogene	MTND4P14
28546	ENSG00000230262	2.26354736223337	0.271004475175962	1.08779259306226	0.249132488035292	0.80325829974003	0.903273810656086	lncRNA	LINC02603
28547	ENSG00000226334	2.7121833533514	-0.98406107110391	1.16117278206073	-0.847471699566966	0.396732254863038	0.575046433350927	lncRNA
28548	ENSG00000243802	2.60663641033574	-3.05223272370661	1.39525382681342	-2.18758240619022	0.0287000345624887	0.08214361908013	processed_pseudogene
28549	ENSG00000255303	2.51634529802187	2.56333140733684	1.78611814446009	1.43514101532835	0.151246917830642	0.290191502485948	transcribed_unprocessed_pseudogene	OR5BA1P
28550	ENSG00000262412	2.14495677602529	-0.63715711031935	1.76009504628255	-0.362001536033564	0.717350882592038	0.840010279338811	lncRNA
28551	ENSG00000232075	1.99004441896314	-1.43660429062782	1.48488503321421	-0.967485198175999	0.3333015372448	0.508397062627555	processed_pseudogene	MRPL35P2
28552	ENSG00000148734	1.98225769758063	0.793458792007564	2.03139618835152	0.390597755650736	0.696094584847675	0.823387564033897	protein_coding	NPFFR1
28553	ENSG00000226051	2.11626853543864	0	1.89130264779156	0	1	1	lncRNA	ZNF503-AS1
28554	ENSG00000236797	2.57094271881425	0.828826320898832	2.02822418657477	0.408646305662363	0.682799243381888	0.81344018130463	transcribed_processed_pseudogene	SPA17P1
28555	ENSG00000222051	2.15647078017977	-2.60194491286107	1.57665232244665	-1.65029719984389	0.0988821647306942	0.212151695362353	snRNA	RNU6-1165P
28556	ENSG00000200247	2.37497745480083	-4.8154197085667	1.85720633345044	-2.59282968286044	0.00951898978801048	0.0340182633209833	snRNA	RNU6-254P
28557	ENSG00000262619	1.87090968874456	2.76971787530189	1.97935126552109	1.39930588549311	0.161721275488629	NA	lncRNA	LINC00621
28558	ENSG00000102802	2.00490685980991	0	1.88522068448592	0	1	1	protein_coding	MEDAG
28559	ENSG00000211491	2.2013711349723	0.655114042439268	0.980064487579008	0.668439730999289	0.503852941205002	0.677170164031545	miRNA	MIR320D1
28560	ENSG00000274351	2.13864972749557	-3.10605859268946	1.63423670413316	-1.90061732479383	0.0573521545904156	0.140700085614649	unprocessed_pseudogene
28561	ENSG00000279770	2.03494365918428	-2.66350096193784	1.77811465678513	-1.4979354406501	0.134150024623341	0.26594285341798	TEC	LINC00552
28562	ENSG00000277710	2.82748420415606	0.17868579494851	0.931408004500569	0.191844813535099	0.847863766758116	0.935495446251982	transcribed_unprocessed_pseudogene	NBEAP5
28563	ENSG00000246740	1.90576743986703	1.73256898500155	1.92962522436224	0.897878491184307	0.369250332775255	NA	lncRNA	PLA2G4E-AS1
28564	ENSG00000276524	2.13712445051011	-3.304229594684	1.58404558559858	-2.0859435010738	0.0369837412025363	0.100486612067344	lncRNA
28565	ENSG00000261478	1.88312856100436	-1.09476305637693	2.05241359085915	-0.533402751400929	0.593754813312014	NA	lncRNA
28566	ENSG00000259876	2.28474049956609	-0.519042926132278	1.30499008620686	-0.397737064532765	0.69082401305397	0.819683530169799	lncRNA
28567	ENSG00000261332	2.48957448013311	-0.466898313334068	1.03221495842396	-0.45232662976223	0.651033694482922	0.790677600935599	lncRNA
28568	ENSG00000264947	2.33565732023556	2.02289583469107	1.36111103882411	1.48620926360181	0.137223778015762	0.270218340855548	miRNA	MIR3181
28569	ENSG00000260765	2.8368654368755	-3.18545350449353	2.70465889388751	-1.1777653410168	0.238890169526453	0.402991310030484	unprocessed_pseudogene	CES1P2
28570	ENSG00000236457	2.32224089948487	-0.434257054492999	1.58411305048956	-0.274132615951113	0.783982709642779	0.889293819893302	lncRNA
28571	ENSG00000141194	1.84263587415248	0	1.97068591261967	0	1	NA	protein_coding	OR4D1
28572	ENSG00000213228	2.223153754543	2.81928478715342	1.34579604012831	2.09488265910236	0.0361814247349884	0.0986315022195971	transcribed_processed_pseudogene	RPL12P38
28573	ENSG00000273321	1.81189410142532	0	1.90915671699023	0	1	NA	lncRNA
28574	ENSG00000132874	2.0274111093743	-1.92175540299483	2.0647234237981	-0.93075681752073	0.351979371728615	0.528631936034081	protein_coding	SLC14A2
28575	ENSG00000285993	2.06991184188415	0.828826470672764	1.93708116021727	0.427873900017591	0.668742930159999	0.803251143233528	lncRNA
28576	ENSG00000266909	1.89402123867348	-2.00138615543139	1.79709737070346	-1.11367708175321	0.265417744746048	NA	processed_pseudogene	SLC25A6P4
28577	ENSG00000270299	2.36743405627267	4.30165484836409	1.5944387433179	2.69791164219498	0.00697759579646899	0.0263531670486077	protein_coding
28578	ENSG00000274713	2.10564692596093	-0.536407431991052	1.55069904245814	-0.345913305744194	0.729407868709718	0.848958544620035	miRNA	MIR7974
28579	ENSG00000267178	2.24027681311798	0	2.0452171407407	0	1	1	processed_pseudogene	PHF5CP
28580	ENSG00000268992	2.7635389994006	0.0297218217257076	1.27794851785372	0.0232574484108519	0.981444913772957	1	processed_pseudogene	CDC42EP3P1
28581	ENSG00000197446	2.15309843220902	3.02153005419355	1.70254482211386	1.77471395463296	0.0759451299955327	0.173762839483569	protein_coding	CYP2F1
28582	ENSG00000269800	1.99073958131119	0	2.23215357594215	0	1	1	processed_pseudogene	PLEKHA3P1
28583	ENSG00000269374	2.63741563127721	-0.532930346861518	1.3889543258884	-0.383691772240709	0.701206911532889	0.827450876916501	processed_pseudogene
28584	ENSG00000283673	2.13345294089448	-3.28507694627122	1.58045656607114	-2.07856199075284	0.0376576275809805	0.101862115382137	miRNA	MIR4531
28585	ENSG00000259009	2.39834705803744	5.60504292708755	1.71750006031371	3.26348921703313	0.00110049371917531	0.00559433656614654	protein_coding	TPRX2
28586	ENSG00000167759	2.1931413307	1.74871044407935	1.89187076819724	0.924328698067309	0.355315205498634	0.532131868782375	protein_coding	KLK13
28587	ENSG00000255875	2.4427818307534	-1.37789804767138	1.43898690351038	-0.957547316316797	0.338291076027755	0.513639175891497	processed_pseudogene	PABPN1P2
28588	ENSG00000268964	2.35079421042447	3.70173652565539	1.56602463930769	2.36377923612482	0.0180895885191262	0.0568999073497651	protein_coding	ERVV-2
28589	ENSG00000201209	2.21291009767505	-0.671911933551542	1.42960142533241	-0.469999484923086	0.638355385562193	0.78246719850694	snoRNA
28590	ENSG00000242082	1.9720297995644	1.23990786518501	1.53628982514465	0.80707939666805	0.419620741535532	0.597830937526086	lncRNA	SLC5A4-AS1
28591	ENSG00000220702	2.07282796121659	0.82882601564621	2.20233481135397	0.376339697022116	0.706664370862153	0.831654536610591	lncRNA
28592	ENSG00000225502	2.33074992582797	1.58767598582521	1.24541162430582	1.27482027214108	0.202372863686431	0.358269633632443	processed_pseudogene	GAPDHP16
28593	ENSG00000214955	2.29015320429374	0.890721527119142	1.40028570192758	0.636099851546731	0.524711342280104	0.694588100918153	lncRNA
28594	ENSG00000271742	2.10435782262879	-0.787523140892714	1.34734371366592	-0.584500549418072	0.558883595723892	0.721002690437045	lncRNA
28595	ENSG00000240490	2.33726788952346	2.1116656023203	1.36878880838437	1.54272564867971	0.122897355988577	0.249150037478444	misc_RNA	RN7SL277P
28596	ENSG00000215905	2.02020116004256	-1.2555611371487	1.4819279210431	-0.847248452046801	0.396856652129906	0.575198099397366	processed_pseudogene
28597	ENSG00000224493	2.12769028720646	-3.78086570546769	1.54782191209974	-2.44270072410246	0.0145778204761549	0.0478658994269506	processed_pseudogene
28598	ENSG00000231613	1.81901950495974	0	1.97740998096042	0	1	NA	lncRNA
28599	ENSG00000271415	2.06866109135665	-0.457163188596258	1.33399910305691	-0.342701271349172	0.731823206184077	0.850681278128114	processed_pseudogene	RPL23AP90
28600	ENSG00000232792	2.20911460708042	0.100257424962372	1.44735778070562	0.069269275571583	0.944775281517633	0.9914741642721	processed_pseudogene	FTH1P25
28601	ENSG00000273093	2.73871205708625	0.83333681329711	2.93008806984102	0.28440674595229	0.77609868984692	0.883656587680976	lncRNA
28602	ENSG00000227591	2.02691745432885	-1.09476347707323	1.85575988021462	-0.589927333134619	0.555239368336134	0.717979305427705	lncRNA	HSD11B1-AS1
28603	ENSG00000226251	2.01896368285008	0.712102034439015	1.74860045750547	0.407241134692878	0.683830892411063	0.814110451172178	lncRNA	LINC02608
28604	ENSG00000196289	2.01728610413002	-0.887137081895395	1.36435127999038	-0.650226297952864	0.515546056395581	0.687520713316652	protein_coding	BECN2
28605	ENSG00000238735	2.33640544792115	-1.22959835770487	1.25399780251962	-0.980542673387677	0.326818316001522	0.501451032743255	snRNA	RNU7-113P
28606	ENSG00000277035	2.15835833871147	0.486155405577424	1.4419508158345	0.337151170649376	0.736002944605693	0.85383813066045	misc_RNA
28607	ENSG00000227368	1.82352771104573	0.828826572967954	1.87228238535841	0.442682460428794	0.657995430755472	NA	processed_pseudogene	CDK8P2
28608	ENSG00000238180	2.37374010758269	2.58082083357132	1.43817452675707	1.79451157391225	0.0727315529538863	0.167994766178521	processed_pseudogene	RPL21P34
28609	ENSG00000229536	1.76559012837263	0	2.08679134490116	0	1	NA	lncRNA	LINC02572
28610	ENSG00000071909	2.29858559224714	0.00741272583801052	1.1637734627236	0.00636956080839167	0.994917860136754	1	protein_coding	MYO3B
28611	ENSG00000199866	2.24238532843082	0.126373830441806	1.35510514321445	0.0932575830551674	0.925698928992978	0.983438973142363	misc_RNA
28612	ENSG00000229023	2.38541940033286	-2.93552265204997	1.80644608698015	-1.62502643904381	0.104156925411579	0.220502537727347	processed_pseudogene	RAB1AP1
28613	ENSG00000227744	1.9717024982068	0	1.93110148049649	0	1	1	lncRNA	LINC01940
28614	ENSG00000276471	2.16980797435386	2.32761891480434	3.15552340289511	0.737633228347732	0.460737357640591	0.637411739838514	lncRNA
28615	ENSG00000272844	2.30290324300221	-3.34506206932137	1.48831656605786	-2.24754742748146	0.0246050631047964	0.0727480118694175	lncRNA
28616	ENSG00000242767	2.47894315442219	-1.41186733571149	1.10946731238057	-1.27256325621894	0.203173064133983	0.359339710832921	lncRNA	ZBTB20-AS4
28617	ENSG00000249563	2.70696261903863	-0.482788987466371	4.62137991521296	-0.104468577854224	0.916797503047155	0.978766443757542	unprocessed_pseudogene	EVA1CP1
28618	ENSG00000250050	1.84054883489053	0	1.93634806624291	0	1	NA	unprocessed_pseudogene	MTND4P9
28619	ENSG00000249106	1.84976559891497	-2.68890908561712	1.96084275345516	-1.37130276299772	0.170280594747918	NA	lncRNA	GPM6A-DT
28620	ENSG00000248729	2.0041250074094	-1.87521570292131	1.59349638497101	-1.17679319552107	0.239278059181523	0.403458596226367	processed_pseudogene	MTCO1P30
28621	ENSG00000273294	2.1134253447142	2.78357114763098	1.51987088439271	1.83145237941919	0.067033049312108	0.15811907238072	protein_coding	C1QTNF3-AMACR
28622	ENSG00000249089	2.08474438858321	-1.00921549615705	1.91011348760657	-0.528353683016827	0.597253878317889	0.751063459198908	unprocessed_pseudogene	AIG1P1
28623	ENSG00000207452	2.3197721205427	-0.890745374195827	1.43790146173638	-0.619475950125387	0.535602860604972	0.7029002735117	snRNA	RNU6-606P
28624	ENSG00000285618	1.86298063106956	-1.09476345807518	1.86508758179695	-0.586976970282767	0.557219173833533	NA	lncRNA
28625	ENSG00000251314	2.18088696240869	-1.43069812935384	1.61972516358044	-0.883296846602819	0.377075907132738	0.554675839135826	lncRNA
28626	ENSG00000223548	2.6742306631495	-0.205679745049696	1.07345211457084	-0.191605887452116	0.848050930445565	0.935536514947681	lncRNA	ACSL6-AS1
28627	ENSG00000178776	2.21136183703858	0	3.5705339805008	0	1	1	protein_coding	C5orf46
28628	ENSG00000212402	2.29251650554795	0.864717027239072	1.46915664337948	0.588580551390336	0.556142683603785	0.718772810333851	snoRNA	SNORA74B
28629	ENSG00000272485	1.89904730115363	-1.92245327459751	2.05572309880669	-0.935171315491593	0.349700018604655	NA	lncRNA
28630	ENSG00000236475	1.97894022599628	-3.66920355788647	1.64492886355561	-2.23061534099126	0.0257066197351012	0.0752542873030993	unprocessed_pseudogene	TRIM26BP
28631	ENSG00000262179	2.57684703005278	0	2.00449339289315	0	1	1	protein_coding	MYMX
28632	ENSG00000146666	2.29897370941235	0.188213293366154	1.38886440540925	0.135515960113251	0.892203946310746	0.964218922893488	lncRNA	LINC00525
28633	ENSG00000179131	2.27771388089496	-1.43115781747289	1.30455038683017	-1.09705062519689	0.272619262285368	0.442478057689444	processed_pseudogene
28634	ENSG00000278236	1.90946443291595	-0.986049223360757	1.79362020205485	-0.549753633590375	0.582488364716532	NA	misc_RNA
28635	ENSG00000213483	1.97386972027542	0	1.86801516054023	0	1	1	processed_pseudogene	NDUFAF4P2
28636	ENSG00000239719	2.14987348444046	4.1543475013116	1.48436514983963	2.79873688880423	0.00513029224865388	0.0204369162137426	processed_pseudogene
28637	ENSG00000206723	2.07012582677724	0.181119025705142	1.71036654919583	0.105894859666367	0.915665772529036	0.97824265238109	snRNA	RNU6-1056P
28638	ENSG00000237708	2.22342967805079	-0.00938379866787629	1.40315134787205	-0.00668765966130976	0.994664059383172	1	processed_pseudogene	SPIN2P1
28639	ENSG00000236583	2.58731702107329	1.91634809103299	1.5770736752818	1.2151290843724	0.224316862328392	0.385931586796525	processed_pseudogene
28640	ENSG00000244998	2.16108688371515	1.23598911387233	1.20687401615759	1.02412438856496	0.305776526314748	0.478884274613671	lncRNA
28641	ENSG00000234323	1.92821650211553	0.213912246146353	1.41672874829888	0.150990262887801	0.879983396926695	NA	lncRNA	LINC01505
28642	ENSG00000237124	2.34967829542122	3.86788366715368	1.58307953256143	2.44326553884214	0.0145550236070612	0.0478180166088416	unprocessed_pseudogene	MTND2P11
28643	ENSG00000224644	1.95180825126294	-1.92856638543146	1.98175658990164	-0.973160071856845	0.330473751833548	0.505487649415183	lncRNA
28644	ENSG00000255476	2.11564112485794	0.719031227398551	1.39624879336929	0.514973571195328	0.606571488335772	0.759107566209968	lncRNA
28645	ENSG00000255492	2.30041095165341	-3.47289006035808	1.80194218344102	-1.92730382376986	0.0539417773516359	0.134464096527483	processed_pseudogene	H3P33
28646	ENSG00000271332	2.14689697469588	-4.06497650168489	1.66141254339193	-2.44669905608505	0.0144171162236532	0.0474667366856802	processed_pseudogene	ATP5MGP8
28647	ENSG00000256681	2.21554870021397	1.69824267420527	1.48031064631001	1.14722046918903	0.25129051382951	0.417760253386794	processed_pseudogene	MIX23P5
28648	ENSG00000255250	1.93940902124034	0	1.99401456209162	0	1	NA	lncRNA
28649	ENSG00000278215	2.35021464299219	-0.3003835251489	1.71883687637321	-0.174759762998986	0.861268406181404	0.943964182812272	processed_pseudogene
28650	ENSG00000272412	2.28181647679816	-1.23770348112286	1.32344678913127	-0.935212122835182	0.349678992201803	0.52609345925278	misc_RNA	RN7SL778P
28651	ENSG00000202508	2.60561280913968	-0.554759766491027	1.468138332777	-0.377866141156939	0.705530036295742	0.830722913964162	misc_RNA
28652	ENSG00000204683	2.07721244926162	1.74959195010537	1.90873673983915	0.916622975598411	0.359340240541044	0.53633861766325	NA	NA
28653	ENSG00000238021	2.03592619612424	0.828826521243185	1.90532284033575	0.435005818277563	0.66355820421264	0.799158103695706	transcribed_unprocessed_pseudogene	ODAD2P1
28654	ENSG00000237139	2.23887008767704	-0.176116909675325	1.59242576267042	-0.110596621710004	0.911936226537309	0.976336607402088	processed_pseudogene	RPS26P41
28655	ENSG00000232139	1.98233008283095	-0.798399166145728	1.70240533311956	-0.468983003408894	0.639081784995232	0.783027848534798	lncRNA	LINC00867
28656	ENSG00000222629	2.19959904412459	-1.62780489469041	1.83932743820936	-0.885000060823933	0.376156598556375	0.553795644088919	snRNA	RNU2-42P
28657	ENSG00000215159	2.08360000246354	0.960188641876713	1.41640570653449	0.677905092761875	0.497831870732049	0.671714184085128	NA	NA
28658	ENSG00000277299	2.14433352250535	-2.36723716725287	1.66288997685942	-1.4235681254894	0.154571528263173	0.295010760614831	lncRNA
28659	ENSG00000234772	2.24615031340279	-0.704771657872564	0.978145085322331	-0.720518528844132	0.471205795645174	0.64679139392812	lncRNA	LINC00412
28660	ENSG00000270522	1.93885739468476	0	2.04241758439101	0	1	NA	lncRNA
28661	ENSG00000201793	2.33906484262971	-0.0508356049762067	1.32850500032089	-0.0382652718385915	0.96947617955428	1	misc_RNA	RN7SKP9
28662	ENSG00000206969	2.02302987848603	0.57647553949567	1.49472211566895	0.385674055031742	0.699738080099771	0.826239197138538	snRNA	RNU6-1316P
28663	ENSG00000278840	1.84534325878988	0	1.9626812828785	0	1	NA	lncRNA
28664	ENSG00000259609	2.0126049258646	-3.18800239715964	1.89834982273035	-1.67935454202767	0.0930829670652502	0.202743116232812	unprocessed_pseudogene
28665	ENSG00000280048	1.91782968318508	-0.669065467267968	1.72352881710952	-0.388195114944487	0.697871647983756	NA	TEC
28666	ENSG00000200204	2.63861105265854	5.95375094351232	1.70139661016518	3.4993316125946	0.000466426103816452	0.00267944168736714	snRNA	RNU1-22P
28667	ENSG00000276754	2.31254857734062	-3.85691766861012	1.72970094949707	-2.2298176281464	0.0257595526130891	0.0753501213407495	lncRNA
28668	ENSG00000261620	1.9573309040243	-2.98424675510508	1.5734686302877	-1.89660390913509	0.0578802342807793	0.141637482929376	processed_pseudogene	HMGN2P41
28669	ENSG00000275088	2.6624455035726	1.46350444221897	2.66403262091238	0.54935680243951	0.582760612889651	0.740024499750819	lncRNA
28670	ENSG00000262786	1.99875812459385	-0.37274093957727	1.28316525416093	-0.290485530502466	0.771444818782663	0.880389546974271	lncRNA
28671	ENSG00000233090	1.89537388829232	0	1.87574495049152	0	1	NA	unprocessed_pseudogene
28672	ENSG00000266306	1.99718949573483	-1.09476335768435	1.91362289320544	-0.572089392100946	0.567261415331793	0.72755431934249	unprocessed_pseudogene
28673	ENSG00000274808	2.30446140705628	2.6919724342262	1.98435638377895	1.35659726056853	0.174909212680289	0.322842970561518	protein_coding	TBC1D3B
28674	ENSG00000262079	2.65082727880517	-0.183963557003353	0.977071540749701	-0.188280539685148	0.850656739621806	0.937345410997559	lncRNA
28675	ENSG00000204277	2.53419948200501	0.828826370008246	1.99879728083162	0.414662546300546	0.678388954042602	0.810147931167312	lncRNA	LINC01993
28676	ENSG00000267585	2.12166040432297	-1.74471873788917	1.44518219553828	-1.20726559133904	0.227329877419885	0.389356756218771	processed_pseudogene
28677	ENSG00000279829	1.82781075439505	0	2.02943528934454	0	1	NA	TEC
28678	ENSG00000206775	1.9699298048379	2.3657437354961	1.54755433386179	1.52869833629207	0.126339244946011	0.254461855929178	snoRNA	SNORD37
28679	ENSG00000267544	2.35092205956618	3.32651544651164	1.59329650906716	2.08781945330392	0.0368141240836736	0.10006401380405	processed_pseudogene	HIKESHIP2
28680	ENSG00000268289	1.87485703043633	-0.132968418409964	1.93852863875532	-0.0685924446777015	0.945314032977345	NA	lncRNA
28681	ENSG00000267245	2.3044286242687	0.495850476257933	1.67155802228091	0.296639703587031	0.76674159538818	0.876633685660972	processed_pseudogene
28682	ENSG00000278847	2.82734656448469	-0.603498885825421	1.19051431645718	-0.506922829472021	0.612208966586237	0.763488102735859	lncRNA
28683	ENSG00000232305	1.8227984145088	-1.9395487626439	1.8674454291744	-1.03861067763644	0.298985837845001	NA	processed_pseudogene	CLCP1
28684	ENSG00000187026	1.79395875363033	0	2.13441819711786	0	1	NA	protein_coding	KRTAP21-2
28685	ENSG00000236045	1.88055819333438	0	1.88761342700292	0	1	NA	lncRNA
28686	ENSG00000188822	1.95641061975298	-0.971738742398858	1.92742616805165	-0.50416392519001	0.614146188531285	0.764936553520267	protein_coding	CNR2
28687	ENSG00000271329	2.28516346277391	-0.513505685850083	1.47833526809856	-0.347354011590724	0.72832537833483	0.848247884467316	processed_pseudogene
28688	ENSG00000199459	2.52242790809462	-2.20427496265645	1.05995557924829	-2.07959182989508	0.0375629870063782	0.101672254582635	misc_RNA
28689	ENSG00000241073	2.14203263750576	-3.27185376662888	1.50197728558155	-2.17836434547814	0.029378922150316	0.0836098617473015	lncRNA
28690	ENSG00000143194	2.01156404697509	0.828826286430522	2.04862554453164	0.404576760571445	0.685788643757137	0.815605141674474	protein_coding	MAEL
28691	ENSG00000234041	2.33444663791289	-0.74719654105783	1.18987349413983	-0.627963010133265	0.530028171943864	0.698544780808748	processed_pseudogene
28692	ENSG00000186007	2.24772409185725	1.78294893677098	1.34739936321433	1.32325202567827	0.185751579892802	0.33746036354284	protein_coding	LEMD1
28693	ENSG00000232028	2.00928108382068	-3.70321716678062	1.70744583566226	-2.16886362626213	0.030093038966666	0.085258728658917	lncRNA	PRKD3-DT
28694	ENSG00000222251	2.65780614949617	-0.515735149176772	1.33632261674608	-0.385936107579006	0.699543988364355	0.826147298754234	rRNA_pseudogene	RNA5SP95
28695	ENSG00000281920	2.779704831724	-1.84008836820901	1.16484585801011	-1.57968400330015	0.114179250820637	0.236180332069861	lncRNA
28696	ENSG00000226065	1.99987000386319	0	1.89556054165932	0	1	1	processed_pseudogene	ZBTB45P2
28697	ENSG00000243179	2.76127843233884	-0.211054180298926	1.25191313183974	-0.168585323479093	0.866122825486643	0.947144909620002	lncRNA
28698	ENSG00000270915	2.12383835221613	3.10199878554688	1.66081336788533	1.86775880151818	0.0617956983584447	0.148755308287927	processed_pseudogene	H3P8
28699	ENSG00000279317	1.90344168062297	0.404240926550116	1.58898381987987	0.254402166650555	0.799184877273555	NA	lncRNA
28700	ENSG00000228973	1.90138064040693	0.828826427751929	1.96363259312103	0.422088343132755	0.672960536070628	NA	lncRNA
28701	ENSG00000222344	2.28301980304034	-1.16964211426024	1.13753106404726	-1.02822872379302	0.303842249901045	0.476727048842153	snRNA	RNU6-613P
28702	ENSG00000168329	2.02088281319282	3.24366417027148	1.53747040695226	2.10974088060753	0.0348806811839165	0.0957565658682864	protein_coding	CX3CR1
28703	ENSG00000199150	2.24561628908636	1.53790253124851	1.43605807794273	1.07091945295951	0.284205648239032	0.455467599457233	miRNA	MIRLET7G
28704	ENSG00000172969	1.97301622933261	1.23117153122783	1.63631866960347	0.752403278223417	0.451808575765922	0.629065532545416	protein_coding	FRG2C
28705	ENSG00000265981	2.22803819932143	-1.91601762378676	1.43184490074537	-1.33814606790816	0.180848825944787	0.330662539296537	miRNA	MIR544B
28706	ENSG00000251787	2.01795387959146	-3.83140311486167	1.63291401836875	-2.34635937456718	0.0189578185703503	0.0591071318493742	snRNA	RNU7-47P
28707	ENSG00000240567	2.3024751794997	-0.970799797124312	0.980945444280992	-0.989657276848748	0.322341663902819	0.496624207531004	lncRNA	LINC02067
28708	ENSG00000121871	1.77690278464229	1.75140156975541	1.94482546938539	0.90054434052064	0.367830639687839	NA	protein_coding	SLITRK3
28709	ENSG00000236686	2.48402705050311	4.49428935422904	1.50004713003056	2.9960987653351	0.00273457848112856	0.0120511900724739	processed_pseudogene	BZW1P1
28710	ENSG00000223783	2.16223502304173	2.69457508676169	1.71236752347856	1.57359623434567	0.115580824382849	0.2383849384352	lncRNA	LINC01983
28711	ENSG00000248115	2.46032764166147	-0.907014761773055	1.31803756819204	-0.688155469663288	0.491354882617884	0.666062400374487	lncRNA
28712	ENSG00000248200	2.22176209012963	0.29526280874817	1.09314576728111	0.27010378449578	0.787080410682044	0.891530773232112	processed_pseudogene
28713	ENSG00000200350	2.18390431687069	-2.37564851746162	1.47809823239807	-1.60723317665251	0.108003226770511	0.226626147984142	snRNA	RNU6-1285P
28714	ENSG00000249721	1.91829284730079	-0.846842447199243	1.35550507058595	-0.624743105411755	0.532139677185638	NA	processed_pseudogene
28715	ENSG00000241243	2.30088739037058	3.12392081035138	1.77890708449671	1.75608992598689	0.0790730549819432	0.179270853213989	misc_RNA	RN7SL629P
28716	ENSG00000250328	1.83628605293057	0	2.04676352614746	0	1	NA	lncRNA
28717	ENSG00000253772	2.15000932301293	3.94259371111977	1.53423864497979	2.56973954085983	0.0101775002258485	0.035886938409933	processed_pseudogene
28718	ENSG00000253966	1.81206079309921	-1.09476309680615	2.03434085244986	-0.538141430669193	0.5904794114254	NA	processed_pseudogene
28719	ENSG00000276127	1.82283701405133	1.70377333266522	1.74780424368164	0.97480787040334	0.329655572362065	NA	processed_pseudogene
28720	ENSG00000285844	1.75547644080099	-1.0947630965496	2.03445604392017	-0.538110960824748	0.590500445763162	NA	lncRNA	KCNQ5-DT
28721	ENSG00000203908	1.89789120864498	-2.88683640440942	2.12434707277163	-1.35892879342121	0.174169153744033	NA	protein_coding	KHDC3L
28722	ENSG00000216621	1.75140510555757	-1.0947626103759	2.2421387398992	-0.488267113401342	0.625360652404866	NA	transcribed_processed_pseudogene
28723	ENSG00000223942	1.95275700674547	0	1.97979029900505	0	1	1	lncRNA
28724	ENSG00000228974	2.18590808144971	0.104284471810287	1.1466370741825	0.090948107433764	0.927533824352315	0.98411534631622	processed_pseudogene
28725	ENSG00000283247	2.6144060799307	-0.900523704932051	1.16606947250155	-0.772272772907926	0.439952887794625	0.617729422503784	protein_coding	CCDC201
28726	ENSG00000223500	1.99412395746713	1.15387193984761	1.66448736941867	0.693229615945122	0.488165465168244	0.662664755869852	processed_pseudogene	RNF14P4
28727	ENSG00000276538	2.03566427872625	-0.73768548784911	1.59609906267117	-0.462180265061085	0.643952054315019	0.786149242838634	unprocessed_pseudogene
28728	ENSG00000099399	2.80294570963658	0.620657243287046	2.64670954995098	0.23450145608102	0.814595702912147	0.911661724983674	protein_coding	MAGEB2
28729	ENSG00000280116	1.86547542689033	0.828826440358033	1.95587166620735	0.423763202196808	0.671738516998833	NA	unprocessed_pseudogene
28730	ENSG00000204072	1.9237898089145	-0.375672115386457	1.1389797288596	-0.329832134732192	0.741526804854813	NA	transcribed_unprocessed_pseudogene	ARMCX7P
28731	ENSG00000229794	2.02678259655201	-2.67257820514367	1.83496101985159	-1.45647682769841	0.145260850831945	0.281910352808048	processed_pseudogene	MTCYBP32
28732	ENSG00000101812	1.78288462708561	0	2.11365241943192	0	1	NA	protein_coding	H2BW2
28733	ENSG00000283644	2.02956832066433	-2.50621980225248	1.92619561584481	-1.30112423766123	0.193215932637805	0.346978413065417	protein_coding	ETDC
28734	ENSG00000254423	1.77673512463879	0	1.98503281360957	0	1	NA	processed_pseudogene
28735	ENSG00000248423	1.86048582321494	0.828826415060174	1.97141538773446	0.42042200756719	0.674177193801221	NA	processed_pseudogene
28736	ENSG00000277740	1.85145020976964	1.69327608364526	1.89050253532083	0.89567511918618	0.37042630261415	NA	misc_RNA
28737	ENSG00000253915	2.44585173402917	3.52559528678727	1.52775655590062	2.30769442498573	0.0210161383815789	0.0641444718250176	processed_pseudogene	MAPRE1P1
28738	ENSG00000224972	2.38518243429236	-2.65155328837255	1.81685632638684	-1.45941825441182	0.1444500247711	0.280796802526859	lncRNA
28739	ENSG00000283886	1.81239418104686	0.828826507852078	1.91378377841483	0.433082627828828	0.66495474292569	NA	protein_coding
28740	ENSG00000229369	2.13594644306448	0.802543604799209	1.28342756989714	0.625312735695346	0.53176582286165	0.699852582712706	processed_pseudogene
28741	ENSG00000234857	2.25049263343162	-0.692845152867872	1.48700490047061	-0.465933335289344	0.64126321918544	0.784137363438044	protein_coding	HNRNPUL2-BSCL2
28742	ENSG00000268635	2.14577052694852	-0.413634814060428	1.55197079585989	-0.266522292277574	0.789836993332342	0.893462428179614	lncRNA
28743	ENSG00000256195	1.9502395998973	-1.09476308925305	2.03772942935465	-0.53724654190216	0.59109732626014	0.746119929880653	lncRNA
28744	ENSG00000228547	2.55826749904617	2.26868637605751	1.81514483737892	1.24986520598185	0.211348791490342	0.369663539400364	unprocessed_pseudogene	OR7E26P
28745	ENSG00000229327	2.25426610065201	-1.45943108887992	1.30734027238687	-1.11633606009503	0.264278311644474	0.432947607797578	lncRNA	EPC1-AS1
28746	ENSG00000223502	1.78863166764021	0.828826202826129	2.09728562274296	0.39518995116275	0.692702708208631	NA	lncRNA
28747	ENSG00000243446	2.32671120357437	2.35838461512594	1.37043542987649	1.72090166651521	0.0852686691409776	0.189711871998439	misc_RNA	RN7SL284P
28748	ENSG00000277952	1.97958127726032	-1.10648613047547	2.86430206744218	-0.386302179177476	0.699272886784335	0.825946183437469	processed_pseudogene
28749	ENSG00000244131	1.9377182089751	0	2.03347435094188	0	1	NA	processed_pseudogene	RPSAP51
28750	ENSG00000244712	2.05380150810301	1.48689669221433	1.29263906030751	1.1502798715216	0.250028618430234	0.416234377443239	processed_pseudogene
28751	ENSG00000252917	2.21724264223222	-2.03381108508239	1.60972153947001	-1.26345522204542	0.206425629190912	0.363432965250655	snoRNA
28752	ENSG00000241941	2.32702197689263	-0.474152553078625	1.46149373712283	-0.324430095753995	0.745612437755402	0.86086576645846	processed_pseudogene	RPL32P26
28753	ENSG00000257613	2.15076444087438	-2.55952312634908	1.45811929795999	-1.75535920135618	0.079197886005166	0.179511919158883	NA	NA
28754	ENSG00000060709	1.86922177799077	0.346133422505545	1.50237052355288	0.230391515993666	0.817787553110822	NA	protein_coding	RIMBP2
28755	ENSG00000225133	2.2605183741033	-2.28217427269002	1.66961654629712	-1.36688527539538	0.171661268022541	0.318688448855164	processed_pseudogene	MORF4L1P4
28756	ENSG00000233725	2.02492883380099	0.828826580053706	1.86771066633087	0.443766047383529	0.657211738188299	0.795067506553552	lncRNA	NRAD1
28757	ENSG00000242893	2.48948623482603	-0.403473372059738	1.06379530284095	-0.379277264133646	0.704481981223845	0.829969705324956	misc_RNA	RN7SL413P
28758	ENSG00000184564	2.01535048444238	0	1.84412730848249	0	1	1	protein_coding	SLITRK6
28759	ENSG00000201184	2.29364739646098	-0.0488891564854176	1.72503216204728	-0.0283410115828771	0.977390171212164	1	snRNA	RNU4-68P
28760	ENSG00000207766	2.34891068173921	-2.86643534364304	1.57925671287458	-1.81505344905295	0.0695156960075285	0.162324610144508	miRNA	MIR626
28761	ENSG00000260125	1.98100969730757	0	2.19684814223178	0	1	1	lncRNA	AGBL1-AS1
28762	ENSG00000260601	2.36789820921412	-2.00681531363482	1.41557405660119	-1.41766889854792	0.156287454407716	0.29752879155656	lncRNA
28763	ENSG00000169181	2.10829715850109	3.51447272409636	1.74811789901619	2.01043232042543	0.0443854526086621	0.115851125765149	protein_coding	GSG1L
28764	ENSG00000260621	2.31742012831599	-4.50084411499512	1.55339777750596	-2.89741892268019	0.00376246974782392	0.0157662517177025	lncRNA
28765	ENSG00000261302	2.12227611781921	1.43414373898285	1.51915910737483	0.944037877284041	0.345150292820254	0.521036963147596	lncRNA	NUP93-DT
28766	ENSG00000279681	2.30063899723678	-0.454006141702709	1.36512383026637	-0.332575061424369	0.739455070844517	0.856255882079714	TEC
28767	ENSG00000273606	2.12963404599825	2.35203591543562	1.57513779648512	1.49322549473712	0.135378170662877	0.267630249365323	miRNA	MIR6776
28768	ENSG00000285593	2.08341495475847	0	3.40599550833458	0	1	1	lncRNA
28769	ENSG00000265556	1.86017433972262	-1.09476347652213	1.85603112247905	-0.589841120260895	0.555297171670405	NA	NA	NA
28770	ENSG00000260777	2.19236422928041	0	1.90030271119839	0	1	1	lncRNA
28771	ENSG00000228768	1.97714600786389	-1.09476339034139	1.8979706159401	-0.576807344195438	0.564069607772675	0.725410362421446	lncRNA	MIR365BHG
28772	ENSG00000278599	1.99144020414412	1.01884477304068	1.63748936493785	0.622199322240695	0.533810811649797	0.701275673850354	protein_coding	TBC1D3E
28773	ENSG00000263293	2.07521146575207	-0.401649667808353	1.41886146785213	-0.28307884660253	0.777116396635716	0.884158226753925	lncRNA	EFCAB13-DT
28774	ENSG00000251865	1.73961399030968	0	1.99382490616011	0	1	NA	snRNA	RNU6-518P
28775	ENSG00000267295	2.11141807990018	-4.76556080685551	1.60023663031786	-2.9780350709188	0.00290102787773791	0.0126658346280479	unprocessed_pseudogene
28776	ENSG00000264491	2.00085728981898	2.67007221889978	1.90666018565045	1.40039228751656	0.161395878291417	0.305139823525859	lncRNA
28777	ENSG00000278891	1.84485265676705	-0.0546727705114083	1.80306277073056	-0.0303221670365121	0.975810117960854	NA	TEC
28778	ENSG00000274973	2.02882746406706	-1.83191673335318	1.76269959970293	-1.03926768557837	0.298680259118135	0.471193159309018	processed_pseudogene	BSNDP2
28779	ENSG00000261431	2.30338850901019	-2.80483246777436	1.66412736965396	-1.68546742209859	0.091898425099269	0.200718793261013	lncRNA	DHX35-DT
28780	ENSG00000267262	1.8809095786147	0	2.03731641292241	0	1	NA	lncRNA
28781	ENSG00000284430	1.8420980338209	1.35614894500074	1.89549854916422	0.715457653923662	0.474326298181426	NA	lncRNA
28782	ENSG00000267113	1.82171730857924	-1.94544280638898	1.81761155783377	-1.07032924499422	0.284471135102105	NA	processed_pseudogene
28783	ENSG00000273866	2.37203529460279	0.672763698302291	1.23614065789408	0.544245263680939	0.586272707747779	0.742709055887294	misc_RNA
28784	ENSG00000233754	2.63639446889243	2.89912023659269	1.70694970826037	1.69842158943705	0.089428220194779	0.1966069964826	lncRNA
28785	ENSG00000162365	1.84212872891968	-1.09476321294296	1.98150853446448	-0.552489779328065	0.580612835014002	NA	protein_coding	CYP4A22
28786	ENSG00000225632	1.98912471553218	-3.71129641754904	1.68480420240971	-2.20280576950184	0.0276084413533023	0.0797723358062263	lncRNA
28787	ENSG00000228056	1.94972762589592	0.82882635617693	2.00712880375777	0.412941289380728	0.679649629081579	0.81102125213408	processed_pseudogene	CFL1P3
28788	ENSG00000267561	2.3548766124631	1.70934645294439	1.63056534455239	1.04831521082869	0.294493403821643	0.466560387440287	protein_coding
28789	ENSG00000203811	1.9009407896075	2.70948666758483	1.66015376942922	1.63206970190261	0.102664803527058	NA	protein_coding	H3C14
28790	ENSG00000143839	2.06628752795362	3.04452994611957	1.72106336603924	1.76898190165194	0.076896894912164	0.175457773544193	protein_coding	REN
28791	ENSG00000270106	2.02689325939674	1.33938394576271	1.32409320148947	1.01154808759386	0.31175417771459	0.485506038339798	protein_coding	TSNAX-DISC1
28792	ENSG00000277893	2.04020004751983	0.568266727148674	1.15027605795304	0.494026388900007	0.621287542881423	0.77025255063632	protein_coding	SRD5A2
28793	ENSG00000237217	2.21815704631024	-1.51068321641965	1.36802514761495	-1.10428029707891	0.269471566994015	0.439009255726299	processed_pseudogene
28794	ENSG00000272735	2.0479993454505	3.24976763171546	1.62523270645083	1.99957065767663	0.04554664501947	0.118119364150636	lncRNA
28795	ENSG00000261600	2.4386483542476	2.31716704316634	1.69968526202147	1.36329183699015	0.17279055365142	0.320274289078294	lncRNA
28796	ENSG00000282033	1.87560416346223	1.73252971975167	1.92717711789943	0.898998697971303	0.368653354178359	NA	lncRNA
28797	ENSG00000222317	1.76424893081203	0	2.02550732307684	0	1	NA	rRNA_pseudogene	RNA5SP118
28798	ENSG00000227432	1.95600996236374	2.75866807850704	1.86413751096886	1.47986297270165	0.138909818933268	0.272719852106056	lncRNA	ASIC4-AS1
28799	ENSG00000235861	1.86415194524658	1.7319027247457	1.89023154955145	0.916238396907867	0.3595418705683	NA	processed_pseudogene
28800	ENSG00000227337	2.46439065038993	0.181496459916157	1.4256083692771	0.127311584182261	0.898693792062901	0.968105506804593	processed_pseudogene	RPL23AP43
28801	ENSG00000265355	2.34417049057281	-1.8760368858778	1.54607970453179	-1.21341537592069	0.22497105058715	0.386721579375686	miRNA	MIR3136
28802	ENSG00000241367	2.8520921462444	-3.14918102216826	4.85948684982532	-0.648048059288699	0.516953866799897	0.688785634065695	processed_pseudogene	RPL7AP23
28803	ENSG00000274810	2.0153628638309	-0.948538144460404	1.37019777712125	-0.692263671930089	0.488771759490147	0.663178500687046	protein_coding	NPHP3-ACAD11
28804	ENSG00000248221	2.09076094332128	-3.25406405701848	1.77867310789996	-1.82948965864811	0.0673262871130181	0.158605824319013	lncRNA	STX18-IT1
28805	ENSG00000163612	2.22371976053289	0.449918664946413	1.1341757072013	0.396692207468132	0.691594447252648	0.820231070799416	unprocessed_pseudogene	FAM86KP
28806	ENSG00000004468	1.77661167495777	0	1.97873962965173	0	1	NA	protein_coding	CD38
28807	ENSG00000245322	2.01137818883313	0.299723562187904	1.33834360978158	0.223951128841134	0.822795330884614	0.917692025878969	lncRNA	H2AZ1-DT
28808	ENSG00000207988	2.09103233799684	-1.69354968921566	1.52730200649948	-1.10885056263182	0.267494653813371	0.436619434935209	miRNA	MIR576
28809	ENSG00000249396	2.18589405133706	-2.96085872514939	1.23386878756805	-2.39965444865918	0.0164105551882839	0.0525788046692975	lncRNA	LINC02212
28810	ENSG00000247877	2.08752294058215	0.221008934913215	1.41354998996498	0.156350278718258	0.875756926919434	0.953810245782043	lncRNA	FAM174A-DT
28811	ENSG00000113520	2.11176480105118	0.760129438445353	1.51020042000369	0.503330172854472	0.614732156120484	0.765437121972667	protein_coding	IL4
28812	ENSG00000283602	2.08303709016323	3.54265608859525	1.63050419144014	2.17273657264641	0.0298001495068427	0.0846266099361149	transcribed_unitary_pseudogene
28813	ENSG00000204538	2.08142673422533	3.90780354135032	1.67852354712028	2.32811958346051	0.0199057547012788	0.0614309486688745	protein_coding	PSORS1C2
28814	ENSG00000276746	2.23075150946789	1.73836140011207	1.84007556733294	0.944722831482242	0.34480039768695	0.520589759628183	misc_RNA
28815	ENSG00000161911	2.04941387721621	2.26506974577668	1.87547040879228	1.20773419572921	0.227149520180044	0.389185608288149	protein_coding	TREML1
28816	ENSG00000279398	1.81190581438908	3.86161021157328	2.05867354616054	1.87577589403393	0.0606860594255213	NA	TEC
28817	ENSG00000217241	1.98158147625618	1.22303163976935	1.50441198250048	0.812963240120268	0.416239134401534	0.594644845357539	processed_pseudogene	CBX3P9
28818	ENSG00000200058	2.18694634097247	4.64682193426971	1.50992812400089	3.07751200895372	0.00208736427813519	0.00959857810552276	rRNA_pseudogene	RNA5SP218
28819	ENSG00000229618	2.10744759696278	0.828826052141424	2.18224985151935	0.379803463642978	0.704091311061387	0.829610179824112	lncRNA
28820	ENSG00000136250	1.81439447824802	0	1.98280123940747	0	1	NA	protein_coding	AOAH
28821	ENSG00000203446	2.24332657745903	0.464595252451171	1.43684325101318	0.323344423355551	0.746434414350093	0.861643913900004	lncRNA	SUGCT-AS1
28822	ENSG00000238297	2.37316955132468	0.568169346780078	1.52456099616847	0.372677346598794	0.709388598586064	0.83364943819192	snoRNA
28823	ENSG00000235071	2.13569227381613	2.34160820723586	1.76926749860003	1.32349020659042	0.185672410987365	0.337379242587446	processed_pseudogene
28824	ENSG00000188937	1.79650281507202	0	2.04938088133589	0	1	NA	protein_coding	NYX
28825	ENSG00000198881	1.78482298651708	0.828826459648883	1.9439352983352	0.426365250097932	0.669841718608189	NA	protein_coding	ASB12
28826	ENSG00000207363	1.76942797068819	0	2.24745115312753	0	1	NA	misc_RNA
28827	ENSG00000253189	2.05292479842373	-0.665443521026434	1.74876043747738	-0.380522973167411	0.703557246701196	0.829182295610106	lncRNA
28828	ENSG00000164825	1.76211839933323	0.828826454768444	1.94696202342702	0.4257024250065	0.670324694799244	NA	protein_coding	DEFB1
28829	ENSG00000219928	2.29116653721509	-0.374790732489696	1.30250874021416	-0.287745272579187	0.773541732387123	0.882021809241789	processed_pseudogene
28830	ENSG00000228142	2.75752167486622	-1.23334135520812	4.97605904764792	-0.247855048221563	0.804246561118223	0.904035871829668	lncRNA
28831	ENSG00000237631	2.00288556297521	-0.62320545642913	1.43466297329589	-0.434391538660416	0.664004141080927	0.799331370495601	processed_pseudogene	PARK7P2
28832	ENSG00000285231	2.14870012412124	-4.00539379333313	1.76831922220279	-2.26508525329698	0.0235074483905539	0.0701008920963266	protein_coding	OOSP3
28833	ENSG00000256280	2.21378956012409	2.5750611246843	1.55028690118076	1.66102230672467	0.0967089667345576	0.208673432446961	processed_pseudogene	ATP5MGP1
28834	ENSG00000254500	1.90437372903915	2.34123935456151	1.81177723864961	1.29223356195077	0.196276272149721	NA	processed_pseudogene	RANP3
28835	ENSG00000282834	2.04707334893103	-3.94112719661813	1.76751722504797	-2.22975320453308	0.0257638316047083	0.0753550653486586	processed_pseudogene
28836	ENSG00000243777	2.35178540952144	1.35817042565925	1.24417662936416	1.0916218755478	0.274999336847347	0.445109784387933	processed_pseudogene
28837	ENSG00000228312	2.26298101185947	2.12139559260723	1.2759091109047	1.66265416123804	0.0963816828082937	0.208214192013048	processed_pseudogene	GAPDHP45
28838	ENSG00000272914	1.95248214975855	-1.54314705215412	1.83562897685089	-0.840663920440754	0.400536238357222	0.579290908581041	lncRNA
28839	ENSG00000238258	2.05867900720412	3.32623954830281	2.05631536570669	1.61757267575525	0.105754721658763	0.223146679089763	lncRNA
28840	ENSG00000239152	1.92512752134131	-0.986138322689562	1.79287836399443	-0.550030801025733	0.582298247710632	NA	rRNA_pseudogene	RNA5SP310
28841	ENSG00000128815	1.81068739727722	1.74542866088069	1.7444862058719	1.00054024789971	0.317049130134946	NA	protein_coding	WDFY4
28842	ENSG00000230166	2.00847632820193	-0.0714631279032187	1.37417002176481	-0.0520045749589563	0.958525048058612	0.999417813478886	processed_pseudogene	RPL35AP24
28843	ENSG00000232706	1.8116435694292	1.74077858624576	1.90601487952058	0.913307973064524	0.361080590208234	NA	unprocessed_pseudogene	NUTM2HP
28844	ENSG00000226163	2.45358279680519	-2.16588576942011	1.32054897784616	-1.64014043080227	0.100975971630324	0.215578955809844	lncRNA
28845	ENSG00000274686	2.27455678385267	1.68153681552251	1.21212909274234	1.38725885352539	0.165362845018821	0.310435870794686	misc_RNA
28846	ENSG00000212413	2.09002688841142	-4.21036382478332	1.69360645667078	-2.48603434888875	0.0129175496886414	0.0434504175745292	snRNA	RNU11-3P
28847	ENSG00000264572	1.80625879743364	0	1.93272386369726	0	1	NA	miRNA	MIR4296
28848	ENSG00000274723	2.17146509144966	0.172441797999507	1.25044491808096	0.137904353487358	0.890316009700427	0.962846547682742	lncRNA
28849	ENSG00000277672	2.08163226172109	-2.98598465982168	1.84135642539109	-1.62162230986186	0.104884242733447	0.221679533654165	processed_pseudogene
28850	ENSG00000239082	2.39423411033473	2.54974130406661	1.6037243949292	1.58988745954643	0.111860174873703	0.232639752088007	snRNA	RNU7-170P
28851	ENSG00000205822	1.90514069791764	-0.132968411582732	1.96483643488362	-0.0676740359767442	0.94604511820446	NA	transcribed_unprocessed_pseudogene	TPTE2P6
28852	ENSG00000234031	2.12914199394992	-1.53651919103253	1.63827053672574	-0.937890999433728	0.348300429102558	0.524486750663077	processed_pseudogene	RPS3AP44
28853	ENSG00000223815	2.07168354180089	-2.03983813733975	1.77457741604496	-1.14947824698794	0.250358831484872	0.416592057786638	lncRNA	DIAPH3-AS2
28854	ENSG00000274898	1.96413219124237	-2.2960493242805	1.63133365494383	-1.40746763687626	0.159288767269969	0.301978470606635	lncRNA
28855	ENSG00000222969	2.55488780493021	-0.283535026647761	1.22061285705069	-0.232289071026873	0.816313500371985	0.912665771800566	misc_RNA	RN7SKP8
28856	ENSG00000258731	2.06049039500628	1.73730661784898	1.81381903935337	0.957816948744972	0.338155071147683	0.513530591219108	lncRNA	DDHD1-DT
28857	ENSG00000184302	1.88457781326208	-0.13296836867338	2.12273055314706	-0.0626402481823456	0.950052978917	NA	protein_coding	SIX6
28858	ENSG00000275630	1.88705431809167	-2.72118035610404	1.76711507446036	-1.53989991678104	0.123584751096169	NA	lncRNA
28859	ENSG00000239910	2.13407820832611	2.44100779644578	1.51069832638342	1.61581419255922	0.106134492082187	0.223753371154364	misc_RNA	RN7SL530P
28860	ENSG00000259020	1.82629444884288	0	2.01371253020908	0	1	NA	processed_pseudogene
28861	ENSG00000187621	1.97312966423132	1.73307287175376	1.96164894247338	0.883477585733858	0.376978287669996	0.554616325372668	lncRNA	TCL6
28862	ENSG00000239703	1.87397763654595	0	2.01738040169235	0	1	NA	misc_RNA	RN7SL568P
28863	ENSG00000214646	2.29490819024556	-1.06465106221652	1.48282855211782	-0.717986621377068	0.47276553596109	0.64804611352745	transcribed_unprocessed_pseudogene	COMMD4P1
28864	ENSG00000154227	1.87084159193995	-2.80008889811914	1.84866545101425	-1.51465420451434	0.129859997511507	NA	protein_coding	CERS3
28865	ENSG00000206178	2.6235190969863	-0.583067171678937	1.00581048828771	-0.579698838368199	0.562117726856637	0.723731546060818	unprocessed_pseudogene	HBZP1
28866	ENSG00000214940	2.07342396927108	4.00466032733254	1.7473054996298	2.29190621112393	0.0219110557824381	0.066353205546734	protein_coding	NPIPA8
28867	ENSG00000279815	2.21268103403301	0.277764207689914	1.38662789113835	0.200316328169256	0.841233193312603	0.93069615320955	TEC
28868	ENSG00000285792	2.19112012856805	1.63337712151835	1.20371847088731	1.35694280766026	0.174799383624036	0.322682677481509	lncRNA
28869	ENSG00000279622	2.70082818205405	-0.891681211035137	1.42767491474007	-0.624568801923288	0.532254100983758	0.700210267171437	lncRNA
28870	ENSG00000261873	1.89197371567755	-0.198170783735354	1.81195393659516	-0.10936855497979	0.912910173596549	NA	protein_coding	SMIM36
28871	ENSG00000267391	2.82706043159821	2.76961578262166	1.53842700848651	1.8002906652987	0.0718147540880886	0.166418586258744	lncRNA	MIR122HG
28872	ENSG00000219608	2.15612242458265	0.87332090942253	1.40421784679256	0.621926940622014	0.533989909350079	0.701415987426087	processed_pseudogene	HIGD1AP16
28873	ENSG00000124097	1.94336675826109	0.828826246983737	2.07172708409989	0.400065362539699	0.689108375265388	NA	protein_coding	HMGB1P1
28874	ENSG00000264266	1.89733846232384	3.73207602412878	1.72158858319302	2.16780946421411	0.0301731864592944	NA	miRNA	MIR4322
28875	ENSG00000269014	2.04497848788174	4.97929807215897	1.61926853072031	3.07502923554254	0.00210481920369277	0.00966967761696485	processed_pseudogene
28876	ENSG00000273342	2.12273228223044	1.0663395118772	1.33980640513556	0.795890740475527	0.42609554367477	0.604394965415195	lncRNA
28877	ENSG00000230947	2.26107652458041	4.17991640967598	1.48250952673977	2.81948704833497	0.00481004720682931	0.0193652633604962	lncRNA
28878	ENSG00000251985	2.19826571948279	3.09132444107879	1.83826324013716	1.68165493036141	0.092635772310005	0.202010942493229	snRNA	RNU6-1161P
28879	ENSG00000229986	1.9942255990201	0.828826394740093	1.98381242262256	0.417794739708507	0.676097197216949	0.808693941169615	lncRNA
28880	ENSG00000233114	1.89108738428116	-0.142644164542083	1.72375209697104	-0.0827521340178416	0.934048630039287	NA	processed_pseudogene
28881	ENSG00000270549	2.44144816741864	-0.586267566409878	1.11799671250119	-0.524391136265754	0.600006520255491	0.753288323985199	processed_pseudogene
28882	ENSG00000225087	1.97597977507504	0	1.97539203247836	0	1	1	lncRNA
28883	ENSG00000225297	1.85782336887304	2.3171020469855	1.69683201793898	1.3655459246932	0.17208152921472	NA	processed_pseudogene
28884	ENSG00000234571	1.68716833063831	-1.09476309040283	2.03721396454932	-0.537382478941044	0.591003443475296	NA	transcribed_unprocessed_pseudogene	H2BP2
28885	ENSG00000224520	1.99324176759848	-0.132968409808822	1.97161450428285	-0.0674413834550217	0.94623032493071	0.992106919461246	processed_pseudogene	KRT8P45
28886	ENSG00000229120	2.14791033184667	-1.85102915336049	1.4238549108094	-1.30001247971836	0.193596691942388	0.347359459351478	processed_pseudogene	CYCSP4
28887	ENSG00000238078	2.10471474970922	1.74448584522219	1.78592641001092	0.976796040107567	0.328670136877859	0.503469652891313	lncRNA	LINC01352
28888	ENSG00000235779	2.14491473342372	0.889583975857465	1.08638230190282	0.818849841625127	0.412872090226731	0.591097533599088	lncRNA
28889	ENSG00000231482	1.99205825204921	0	1.96852627942813	0	1	1	lncRNA
28890	ENSG00000187999	2.09930603210816	0.608728931399942	1.22774981175634	0.495808613099387	0.620029447449409	0.769334462524294	processed_pseudogene	HNRNPA1P61
28891	ENSG00000277764	1.7601916435459	-0.0948743480287854	1.75604996775249	-0.054027134632286	0.956913545498041	NA	misc_RNA
28892	ENSG00000214513	2.22133222216125	1.49770883783813	1.41477356494511	1.05862088107098	0.289772473302668	0.461299057073776	protein_coding	NOTO
28893	ENSG00000226247	2.24561241083562	1.65555482881634	1.37090557751656	1.20763592764385	0.227187333308357	0.389185608288149	processed_pseudogene	SUPT4H1P1
28894	ENSG00000260163	1.89971490040682	0	2.31195977650601	0	1	NA	lncRNA
28895	ENSG00000200250	2.39031746603899	-2.62293198310348	1.33694769387205	-1.96188077897571	0.0497763661101842	0.126353053521866	snRNA	RNU6-1147P
28896	ENSG00000202429	2.11736630098756	0.133477559713549	1.31839910770951	0.101242149613893	0.919358238037036	0.980316491786286	snRNA	RNU4-48P
28897	ENSG00000279512	1.81431122449514	0	1.94307940862052	0	1	NA	TEC
28898	ENSG00000270893	1.90392039009018	-2.54605461698904	2.05367188339828	-1.23975725507621	0.21506519283483	NA	processed_pseudogene
28899	ENSG00000279220	2.19705002289236	-1.85789762861352	1.60277735627897	-1.15917386861943	0.246385320705828	0.411934745267388	lncRNA	CMKLR2-AS
28900	ENSG00000270531	2.07661901378806	0.761065009864561	1.16128860839618	0.655362503655009	0.512234387142489	0.68495583153912	processed_pseudogene
28901	ENSG00000272774	2.48716827974704	0.925808603445213	3.63731560846659	0.254530731754541	0.799085565167093	0.900111552605694	lncRNA
28902	ENSG00000202379	1.90325331130761	0	2.05597265812436	0	1	NA	snoRNA
28903	ENSG00000239437	2.13761321736316	-3.89557680341361	1.65166931846464	-2.35856945446856	0.0183455264358458	0.057555678324488	misc_RNA	RN7SL752P
28904	ENSG00000241912	2.57565227337426	1.73125175279156	1.8544849194981	0.933548574371855	0.350536802985353	0.527118110311394	lncRNA
28905	ENSG00000243314	1.97664980443192	-3.48343809760261	1.68125009177474	-2.07193332785218	0.0382716593489423	0.103011871032964	processed_pseudogene
28906	ENSG00000230102	2.00597252149722	2.31738068373544	1.70922190774229	1.35581030949718	0.175159530250136	0.323163060564173	lncRNA	LINC02028
28907	ENSG00000272862	2.25521691252058	-2.15720088260261	1.49305742619988	-1.44482110650834	0.148508140936956	0.286523163411739	lncRNA
28908	ENSG00000248254	2.03991520670804	-3.43657079688485	1.89311374904263	-1.81530074387911	0.0694777047540953	0.162294922556954	lncRNA
28909	ENSG00000282917	2.30579412108629	-0.902833719022923	1.76534944908313	-0.511419265739046	0.60905750737308	0.761061096093034	lncRNA
28910	ENSG00000248356	2.26502613828131	-5.56816513226882	1.79103111353311	-3.10891591452294	0.00187775149954192	0.00878880698643934	lncRNA
28911	ENSG00000251297	2.42102485220144	1.72997027039791	1.79118205274499	0.965826040824121	0.334131235618528	0.509342341261278	unprocessed_pseudogene	TUBB7P
28912	ENSG00000251273	1.87721633911479	0.828826440960536	1.95549996655464	0.423843751028453	0.671679768384992	NA	lncRNA	LINC02228
28913	ENSG00000241829	2.16151791516516	-2.34566318744129	1.93214315281285	-1.21402142694574	0.224739542071416	0.386489341286469	processed_pseudogene	RPL21P54
28914	ENSG00000222610	1.99027110639396	1.70185438774381	1.77119232720729	0.96085239395046	0.336626390234743	0.511859215742198	snRNA	RNU6-402P
28915	ENSG00000094755	1.751316012845	0	2.05813256258643	0	1	NA	protein_coding	GABRP
28916	ENSG00000217181	2.36072802750158	-2.11246142614827	1.45196219734738	-1.45490111933187	0.145696637912185	0.282616135968805	processed_pseudogene
28917	ENSG00000204644	1.8304570509272	-1.93678044540569	1.92579722435486	-1.00570320743634	0.314558359828322	NA	protein_coding	ZFP57
28918	ENSG00000233902	1.73453124268135	0	2.41517626604153	0	1	NA	unprocessed_pseudogene
28919	ENSG00000124678	1.86166872660956	-2.94567965445599	1.66410968849412	-1.7701234929541	0.0767065707307917	NA	protein_coding	TCP11
28920	ENSG00000252156	2.31489179178498	2.69779771081617	1.77524104085358	1.51967966531407	0.128591504723977	0.257795451496978	snRNA	RNU6-155P
28921	ENSG00000226571	2.12273722165824	-1.09476329692526	1.94240867683519	-0.563611206015089	0.573018758766116	0.732196226082708	lncRNA
28922	ENSG00000273313	1.84901806364561	0.472397057797206	1.65433793057042	0.285550520886819	0.775222404651453	NA	lncRNA	RBAKDN
28923	ENSG00000221740	2.00873482859276	0.19352855967186	1.17861599424668	0.16419984169276	0.869573825726655	0.949408599467834	snoRNA	SNORD93
28924	ENSG00000271096	2.13369596588135	-3.08551698306765	1.6835022215462	-1.83279650218328	0.0668328395353369	0.157800964730255	processed_pseudogene	SUMO2P14
28925	ENSG00000224017	1.92913369988794	1.37641364514067	1.23968072614789	1.11029688218003	0.26687111618672	NA	lncRNA	LINC01449
28926	ENSG00000252713	2.10811006791749	0.258055195295958	1.57185448730664	0.164172445592043	0.869595392002608	0.949408599467834	snRNA	RNU6-1198P
28927	ENSG00000232415	1.98375942557659	1.97997917885896	1.42208609150693	1.39230612737437	0.163829716829421	0.308392600133652	lncRNA	ELN-AS1
28928	ENSG00000234358	2.33475579935484	-3.3058324735057	1.36620259032596	-2.41972347067279	0.0155323137180829	0.0502740562332879	processed_pseudogene	RPL7AP42
28929	ENSG00000239919	1.73816680627261	0.828826517457419	1.90771861564013	0.434459521788179	0.663954782806019	NA	processed_pseudogene	SNRPGP3
28930	ENSG00000271321	1.87783872153864	-1.0947632320672	1.97267296054842	-0.554964382825448	0.578919022674826	NA	protein_coding	CTAGE6
28931	ENSG00000205755	2.40284546270193	0	1.97794846083232	0	1	1	protein_coding	CRLF2
28932	ENSG00000196970	1.79728226059227	3.03190321567564	1.85747043403567	1.63227535691555	0.102621492159193	NA	transcribed_unprocessed_pseudogene	NXF4
28933	ENSG00000176988	2.66431760928677	1.71166458272759	1.92302031733846	0.890091782855735	0.373416604841979	0.550991561501512	protein_coding	FMR1NB
28934	ENSG00000253317	1.75273194854749	0.718576527520785	2.13449821777817	0.336648923637313	0.736381570969648	NA	lncRNA
28935	ENSG00000253334	2.35035193587374	-0.551387688335008	1.55418335919442	-0.354776471561765	0.722757056247323	0.843984931730537	lncRNA
28936	ENSG00000270682	2.31141735784773	-0.367604329739229	1.26699468791604	-0.290138808982592	0.771710046823174	0.880554137315914	processed_pseudogene
28937	ENSG00000226669	1.72731938506687	0.828826066643738	2.1742170624627	0.381206679385057	0.703049893230391	NA	lncRNA
28938	ENSG00000231967	1.78348581147925	0	1.98819731359687	0	1	NA	processed_pseudogene
28939	ENSG00000204446	2.00023408873328	0	2.00434337864635	0	1	1	lncRNA	LINC02872
28940	ENSG00000204001	2.01223674395278	3.01693727521372	1.88215718747168	1.60291462120993	0.108953505174741	0.228176029111905	protein_coding	LCN8
28941	ENSG00000188124	1.76156854813199	0.828826378954918	1.99338955662854	0.415787459204275	0.677565536351117	NA	protein_coding	OR2AG2
28942	ENSG00000255931	2.07469120206641	-1.09926562278238	1.70112386813431	-0.646199635061257	0.518150075854411	0.689571708484373	lncRNA
28943	ENSG00000214659	2.18791952904615	-2.01661398260595	1.75819756313176	-1.1469780330112	0.251390699863109	0.417879075530546	processed_pseudogene	KRT8P26
28944	ENSG00000279353	2.02153819040762	1.47816987304786	1.33186368482485	1.10985072263026	0.267063357870253	0.436208979343883	TEC
28945	ENSG00000278892	2.27470337072513	-3.35845943475833	1.84021632279015	-1.82503512938425	0.067995728304933	0.159820708938953	TEC
28946	ENSG00000154493	2.04733424270583	0	1.99331067497085	0	1	1	protein_coding	C10orf90
28947	ENSG00000282022	1.96789256027778	1.21843842545192	1.63855287696752	0.743606411839993	0.457114623055965	0.633906262406529	lncRNA
28948	ENSG00000242405	2.1031910149949	0.137786295611776	1.39266801394812	0.0989369284221302	0.921188348090973	0.981342236556496	processed_pseudogene
28949	ENSG00000201198	2.11738884844204	0.129830931491089	1.37620224361046	0.0943400085953048	0.924839069354947	0.98307820549512	snRNA	RNU6-879P
28950	ENSG00000255972	1.7650775004335	-1.09476308168917	2.04111720262968	-0.536354835615871	0.591713339179895	NA	processed_pseudogene
28951	ENSG00000244155	1.78299701554533	0	1.9122068375816	0	1	NA	unprocessed_pseudogene	CYP4F34P
28952	ENSG00000206822	2.57725931443443	-1.44596537485021	1.31250091426614	-1.10168713723044	0.270597710893589	0.440203329161717	misc_RNA
28953	ENSG00000258422	1.83878593604407	0	2.09440740784497	0	1	NA	lncRNA
28954	ENSG00000258408	2.168601310063	0.310859086882453	1.68700764231086	0.184266555222382	0.853804349706732	0.939320319421859	transcribed_processed_pseudogene	NT5CP2
28955	ENSG00000269883	1.78599502015843	-3.53217204168605	1.77770489042848	-1.98692823578535	0.0469303501017716	NA	lncRNA
28956	ENSG00000200391	1.85944462707825	0	1.92847504904348	0	1	NA	misc_RNA
28957	ENSG00000273925	1.91412227912667	1.32022686256137	1.9198753975607	0.687662784907182	0.491665160623495	NA	lncRNA
28958	ENSG00000261318	2.07085158815471	3.34843465726443	1.91727528044106	1.74645482128896	0.0807319510260223	0.182011124658466	lncRNA	DIS3L-AS1
28959	ENSG00000243007	2.16543315126282	-0.481558651194839	1.39904641868017	-0.344204913264517	0.730692187564498	0.84994358198639	processed_pseudogene	RPL12P35
28960	ENSG00000260152	1.9910251395986	0.782958251583189	1.82225892706671	0.429663556563565	0.667440396997541	0.802372901986719	processed_pseudogene
28961	ENSG00000264796	1.88871285531823	-2.97428765443291	1.61732750999984	-1.83901382746727	0.0659131522979324	NA	miRNA	MIR5009
28962	ENSG00000259341	1.84363156667786	-1.09476329203396	1.94470749030912	-0.562944966011286	0.573472359561241	NA	lncRNA
28963	ENSG00000263159	2.08596833733755	-2.78272732431576	1.59647518970734	-1.74304451597891	0.0813258391955456	0.182967423659294	lncRNA
28964	ENSG00000261248	2.15876019831721	-0.339412926511716	1.33766539996133	-0.253735296226939	0.799700063752146	0.900594632092601	lncRNA
28965	ENSG00000252363	1.84055676927811	0.728176891912003	1.94422036082602	0.374534135422093	0.708006965140342	NA	snRNA	RNU7-43P
28966	ENSG00000254039	2.01153202987878	-2.5546401694311	1.73811240690585	-1.46977845580127	0.141621765926284	0.276705289932771	lncRNA
28967	ENSG00000267772	2.45466265042714	1.30664945292563	1.40596063650364	0.929364179195669	0.352700385093554	0.529342691511878	lncRNA	LINC01999
28968	ENSG00000268873	2.00890543482323	-3.52586504910332	1.65032812534162	-2.13646304329538	0.0326416901892194	0.0909132444768729	lncRNA
28969	ENSG00000267279	1.72227865939298	0	2.0918061600953	0	1	NA	lncRNA
28970	ENSG00000277235	1.83307414845343	1.74616099205276	1.84596460307568	0.94593416858772	0.344182164489342	NA	lncRNA
28971	ENSG00000266944	2.21019477303573	0.54295274034653	1.34111021223463	0.404853184617717	0.685585432192561	0.815430096852084	processed_pseudogene
28972	ENSG00000244080	1.97347282125513	-1.89698669335476	1.48316470702809	-1.27901283273917	0.200892536941912	0.356603242182289	misc_RNA	RN7SL833P
28973	ENSG00000271283	2.04588995624013	0.769113128460282	1.25024711276451	0.615168889900208	0.538443190691042	0.704975008754716	processed_pseudogene
28974	ENSG00000267437	1.92920039225354	4.63513444265508	1.48116107836148	3.12939254910927	0.00175168124597524	NA	lncRNA
28975	ENSG00000221826	1.84455860840066	0	2.16518898691012	0	1	NA	protein_coding	PSG3
28976	ENSG00000197213	2.01180667925605	1.30745566315683	1.80654494170269	0.723732708207378	0.469229848581123	0.64511347215659	protein_coding	ZSCAN5B
28977	ENSG00000278195	2.3148115621928	3.55647396605167	1.75959540653352	2.02118848051444	0.0432602577235981	0.113450409657875	protein_coding	SSTR3
28978	ENSG00000280614	2.36648361166306	3.76922050686574	1.95365405714415	1.92931829106715	0.0536913603810701	0.134013915566712	lncRNA
28979	ENSG00000235012	1.80995310424465	2.70720415048525	1.7453600266343	1.55108637139223	0.120880986776023	NA	processed_pseudogene	JCADP1
28980	ENSG00000160202	2.50968946809917	-0.171297241075482	0.955685459781672	-0.179240187576585	0.857749109528141	0.941702601748015	protein_coding	CRYAA
28981	ENSG00000160307	2.06484985190924	2.04984639496006	1.42088225979621	1.44265746217006	0.149116987672895	0.287202890040537	protein_coding	S100B
28982	ENSG00000201542	2.07093765954198	-0.848872661996732	1.68802314866259	-0.502879751779048	0.615048817882646	0.765634905312752	snoRNA
28983	ENSG00000225603	1.99616431265994	0.213752621009253	1.58450678029878	0.134901676450351	0.892689614053301	0.964425899768831	processed_pseudogene
28984	ENSG00000231564	2.30264698741279	-0.722332646620593	1.07450600141736	-0.672246265416645	0.501426931961381	0.675000468738467	processed_pseudogene	EIF4A1P11
28985	ENSG00000282849	1.89562585946177	1.72102504478776	1.81277319272457	0.949387960774668	0.342423331241353	NA	lncRNA
28986	ENSG00000251718	2.16453108885529	-0.527340262583106	1.60624080888073	-0.328307100446895	0.742679476071882	0.858807968754979	snRNA	RNU2-13P
28987	ENSG00000205221	1.88167753739844	1.74731286111345	1.86622993870739	0.936279514583127	0.349129292652089	NA	protein_coding	VIT
28988	ENSG00000272769	1.89845871157286	2.78211680623984	1.79940330250947	1.54613298884128	0.122072453146853	NA	lncRNA
28989	ENSG00000252779	2.08419834343085	-2.58966133761402	1.69015721641621	-1.53220144993678	0.125472730863841	0.253031747955153	snRNA	RNU6-182P
28990	ENSG00000229321	2.39699165573863	0.848214508924375	1.37361723263682	0.617504271765816	0.53690216452883	0.703716117873236	lncRNA
28991	ENSG00000227033	2.32038601819264	-1.04345298262723	1.36272641182131	-0.76570981055004	0.443848988331287	0.621461174291554	lncRNA
28992	ENSG00000163606	1.8626429198908	1.28944683291908	1.95805095614004	0.658535891967284	0.510193841651048	NA	protein_coding	CD200R1
28993	ENSG00000187715	1.78994048268334	-1.40113737311449	1.64146247736081	-0.853590863293611	0.39333172273819	NA	protein_coding	KBTBD12
28994	ENSG00000241627	1.88132384099882	1.35371988507343	1.63350867513869	0.828719128142064	0.407263359359513	NA	processed_pseudogene	UBQLN4P1
28995	ENSG00000212297	1.66513857689557	-1.86597371062234	3.80791752863103	-0.490024717340232	0.624116408339222	NA	snRNA	RNU6-821P
28996	ENSG00000250662	1.78049784048025	3.05100616886396	1.63723861302945	1.8635073376498	0.0623909211544995	NA	processed_pseudogene	HNRNPKP5
28997	ENSG00000238160	2.20952006360377	-1.01221374108794	1.81023021496752	-0.559162990827719	0.576050488360331	0.734715520777868	lncRNA	LINC02863
28998	ENSG00000201298	2.14545371521456	3.73011459900559	1.69480913819014	2.20090540872875	0.0277427209591013	0.0800477223033584	snRNA	RNU6-1164P
28999	ENSG00000242683	1.95094751209193	-2.26641722277387	1.71798181899879	-1.31923236771778	0.187091440377656	0.339052275340107	processed_pseudogene	RPL12P21
29000	ENSG00000199990	2.26286864212151	4.43885554787687	1.45196121972854	3.05714470026049	0.00223456376765601	0.0101567273811573	misc_RNA	VTRNA1-1
29001	ENSG00000261757	2.40567060469191	-1.32281624930476	1.23199915694782	-1.07371522281065	0.282950336465358	0.45393986008916	lncRNA
29002	ENSG00000250842	1.87236815982485	-2.69158619894842	1.74227418721511	-1.54486946928297	0.122377839626669	NA	lncRNA
29003	ENSG00000145936	1.93834874449532	0	2.01771982320383	0	1	NA	protein_coding	KCNMB1
29004	ENSG00000260455	1.74283562388856	0.776244532610626	1.83190156427963	0.423737032462153	0.671757604431512	NA	lncRNA	NBAT1
29005	ENSG00000218186	1.7569591638585	0	1.88666047358744	0	1	NA	processed_pseudogene	KRT8P43
29006	ENSG00000217377	1.68943287748874	2.29651150477892	3.76157579966239	0.610518470739054	0.541518411646636	NA	processed_pseudogene	AK4P5
29007	ENSG00000237321	1.97478715177242	-4.70830594118093	1.78630870141275	-2.63577394962989	0.00839456336067766	0.0306624357262649	lncRNA
29008	ENSG00000255330	1.73874475246225	-1.97050652465131	1.92826728407865	-1.02190528300792	0.306825731794988	NA	protein_coding
29009	ENSG00000227220	2.12968968570684	0.644148155309888	1.2812059702719	0.502767057175969	0.615128057349322	0.765700799406606	lncRNA	CCN2-AS1
29010	ENSG00000271234	1.72616577236403	-0.962823337305662	2.02859734658607	-0.474625158573731	0.635054170819397	NA	lncRNA
29011	ENSG00000280890	1.94299803379582	0.828826172487018	2.11466695370402	0.391941705541507	0.695101286748758	NA	lncRNA	ELDR
29012	ENSG00000261462	1.78808560252504	0	1.97061907611092	0	1	NA	lncRNA
29013	ENSG00000004948	1.75280803746863	0	2.33910805956078	0	1	NA	protein_coding	CALCR
29014	ENSG00000236848	2.04225351401539	-1.55675380693851	1.13176014295871	-1.3755156661276	0.168971632223927	0.315061576502085	processed_pseudogene	RPL23AP95
29015	ENSG00000207588	1.90216094106742	-3.24866519562871	1.744637956287	-1.86208558854391	0.062591027045459	NA	miRNA	MIR593
29016	ENSG00000171433	2.34957084974804	-0.687860917911278	1.13148897176483	-0.607925428418799	0.543236933625239	0.708732941775961	protein_coding	GLOD5
29017	ENSG00000280375	1.91142926250831	-0.349709787504417	1.51816968588272	-0.230349605025267	0.817820117551557	NA	TEC
29018	ENSG00000227881	1.85188319439222	4.51453936853797	1.67510733478424	2.69507468255427	0.00703728560363826	NA	processed_pseudogene	ASS1P5
29019	ENSG00000214653	2.04840636672743	-2.61495960364194	1.52383146007677	-1.71604253629873	0.086154257397004	0.191127057717551	processed_pseudogene	HNRNPA3P3
29020	ENSG00000253848	2.28187383934537	-1.18374389693326	1.36769087060947	-0.865505445982658	0.386761428126983	0.564931857576142	lncRNA	RBM12B-DT
29021	ENSG00000253562	2.49482291090651	1.75556008507588	1.37275843783855	1.27885579624633	0.200947841225942	0.356679661101574	lncRNA
29022	ENSG00000200304	2.44491098358817	-1.04143511089675	1.21415057783297	-0.857747902039891	0.391031683025326	0.569335245573289	snRNA	RNU6-1255P
29023	ENSG00000255000	1.88058205554449	2.06091642353468	1.57139608637992	1.31151938164902	0.189682350006927	NA	processed_pseudogene
29024	ENSG00000276203	1.78262917700781	-0.132968388665311	2.05067913388237	-0.0648411477292275	0.948300479215154	NA	transcribed_unprocessed_pseudogene	ANKRD20A3P
29025	ENSG00000271086	1.692865173963	1.75380960970032	1.9974697362643	0.878015610379319	0.379935247317766	NA	lncRNA	NAMA
29026	ENSG00000252778	1.87631247516001	-2.2457957295714	1.9927146825532	-1.127003152651	0.259741148046084	NA	scaRNA
29027	ENSG00000254991	1.97609467921747	-0.0606068486536612	1.31763351037671	-0.045996742019967	0.963312846654358	1	lncRNA
29028	ENSG00000149300	2.25539505935155	1.89176293871583	1.47684941314364	1.28094504549994	0.200212969257553	0.355748471625463	protein_coding	C11orf52
29029	ENSG00000256533	1.85229063559438	2.67931211967893	1.73936464172919	1.54039702509721	0.123463606123755	NA	processed_pseudogene
29030	ENSG00000259571	1.94108896449267	0	1.98653065786491	0	1	NA	protein_coding	BLID
29031	ENSG00000272055	1.69323149607283	-0.132968402878279	1.99787551920989	-0.0665548987410707	0.946936051679728	NA	snRNA	RNU6-6P
29032	ENSG00000285932	2.02530044571223	-2.75060341059081	1.81284811297318	-1.51728288261263	0.129195278054046	0.258603778957308	protein_coding
29033	ENSG00000237827	2.08254823917452	-0.628250569810184	1.20150525038842	-0.52288624590453	0.601053416558878	0.75403838940314	processed_pseudogene	RPS15AP29
29034	ENSG00000197893	2.08124022997419	-1.09476330706501	1.93763450083726	-0.564999904054125	0.57207382944003	0.731438273352566	protein_coding	NRAP
29035	ENSG00000232334	2.1360044436602	2.0196031268503	1.22103639924093	1.65400730732173	0.0981260279929998	0.210918064009765	processed_pseudogene
29036	ENSG00000267285	2.1344922104873	-3.5159400430768	1.65982856467786	-2.11825493180326	0.034153483243452	0.0941641962733893	lncRNA
29037	ENSG00000273765	2.12986005754368	-3.73326389367206	1.61409317541266	-2.31291721601983	0.0207271910858018	0.0634279939156349	lncRNA
29038	ENSG00000278084	2.24978088039892	-1.1489469042619	1.26431253642034	-0.908752283288221	0.363480899270787	0.540606101679734	lncRNA
29039	ENSG00000208892	1.87875534893147	2.34989327764987	1.73238465841159	1.35645006219604	0.174956014008164	NA	snoRNA	SNORA49
29040	ENSG00000271963	1.86409079732258	-0.472977378403331	1.4611361012282	-0.323705216786962	0.746161220922495	NA	lncRNA
29041	ENSG00000229696	2.25609644620974	0.828826454750866	1.94697291696188	0.425700043143998	0.670326430620456	0.804608620889684	processed_pseudogene	KARS1P1
29042	ENSG00000233821	1.95232488006584	-2.67369381256206	1.84249541169475	-1.4511264427534	0.146744654577276	0.283967783900768	lncRNA	ENOX1-AS1
29043	ENSG00000235784	2.36382998470956	-5.26635384534322	1.78659263684927	-2.94770824457815	0.00320139048345417	0.0137930838058591	processed_pseudogene	HNRNPA1P29
29044	ENSG00000222028	2.50525502195145	2.02612852334668	1.67752328834402	1.2078094756865	0.227120555818216	0.389185035856504	protein_coding	PSMB11
29045	ENSG00000197734	2.12176354646733	1.20113822099885	1.48858456501518	0.806899553594793	0.419724356037022	0.597921820365371	lncRNA	C14orf178
29046	ENSG00000260810	1.80309540840593	3.06359511858789	2.27196907923924	1.34843169591627	0.177519575240351	NA	lncRNA
29047	ENSG00000283891	2.03774992312907	-1.09476280088874	2.1631330502831	-0.506100538173303	0.612786072779737	0.763859182763389	miRNA	MIR628
29048	ENSG00000201724	1.98454519268255	-2.96192115761447	1.84169363841939	-1.6082594280754	0.107778372461316	0.226331983123107	misc_RNA
29049	ENSG00000277010	1.84540933993588	-2.06057977473282	1.80765749681507	-1.13991714600989	0.254320821018946	NA	lncRNA
29050	ENSG00000280280	2.23573592952832	-4.68351326692658	1.64466083237679	-2.84770767001132	0.00440353533232439	0.0179848612955379	TEC
29051	ENSG00000179136	1.91259799313047	0	3.5551751048744	0	1	NA	lncRNA	LINC00670
29052	ENSG00000267151	2.24469365902553	-0.819953036133292	1.62318959065552	-0.505149269594661	0.613453998377893	0.764306351179118	lncRNA	MIR2117HG
29053	ENSG00000276790	2.0441974086334	-0.645911317450162	1.31707326044565	-0.490414115029265	0.623840890531925	0.772280215387787	lncRNA
29054	ENSG00000186244	2.24032767473638	5.64545755344667	1.81486399038955	3.11067803611824	0.00186658336079846	0.00874919621032555	processed_pseudogene
29055	ENSG00000266501	2.17272337643408	-0.913319889569821	1.21518945071409	-0.751586420564402	0.452299812109875	0.629418316722964	processed_pseudogene	ATG12P1
29056	ENSG00000264750	1.74423056360639	1.76068889429224	2.17984090405416	0.807714402926213	0.419255010342307	NA	lncRNA
29057	ENSG00000199357	2.43596233264728	3.68243060850617	1.69497147362372	2.17256199635821	0.0298132988002402	0.0846556922717189	misc_RNA
29058	ENSG00000267311	1.90826495076894	0	2.04636881655773	0	1	NA	lncRNA
29059	ENSG00000186191	2.79399807445198	-1.09476321536265	1.98039279358029	-0.552801049827829	0.580399649557277	0.738031234953179	protein_coding	BPIFB4
29060	ENSG00000205784	2.52120771809957	-3.13766146361844	1.65071392584703	-1.90079056975812	0.0573294497650163	0.140668096076886	protein_coding	ARRDC5
29061	ENSG00000239830	2.00298233276092	3.0297818233424	1.88037244725674	1.61126686777533	0.107121568920846	0.225335102995034	processed_pseudogene	RPS4XP22
29062	ENSG00000200237	2.03665150500837	0.645028759362687	1.10613426151196	0.583137853881325	0.559800502857989	0.721801684925375	snoRNA
29063	ENSG00000279882	1.70920553820381	1.76115199270464	2.19430679582328	0.802600619046016	0.422205610435006	NA	TEC
29064	ENSG00000208002	2.10155884025029	-3.87372403399105	1.93874906170425	-1.99805333784964	0.0457108778335525	0.118397600282884	miRNA	MIR643
29065	ENSG00000228050	2.49968701382963	-0.411092876248519	2.55170353150277	-0.161105266020623	0.872010492741312	0.951122866021726	processed_pseudogene	TOP3BP1
29066	ENSG00000235573	2.25112264625281	5.55604353516684	1.95679855313902	2.83935386514573	0.00452049954624198	0.0183903145761022	processed_pseudogene
29067	ENSG00000198125	1.7072373732235	0	1.89354686556916	0	1	NA	protein_coding	MB
29068	ENSG00000230965	2.64205492907946	-1.11422430527079	2.83123718291422	-0.393546790072851	0.693915672543271	0.821845522089333	processed_pseudogene	SNX18P13
29069	ENSG00000226969	1.89144067930236	4.02847711061709	1.75263558944275	2.29852522388749	0.02153191395424	NA	lncRNA	PRKCZ-DT
29070	ENSG00000197921	2.28098395706324	4.26937293801193	1.60608829213337	2.6582429863435	0.00785492372542922	0.0290153705329687	protein_coding	HES5
29071	ENSG00000280113	2.17279832590587	-0.513753629245697	1.03047897875827	-0.498558087875572	0.618090737705812	0.767812614934311	TEC
29072	ENSG00000255275	2.39096613223175	0.12997248826673	1.1217905288882	0.115861638086341	0.907762199253617	0.973479058905585	NA	NA
29073	ENSG00000234315	2.19365228479125	4.04113741705171	1.59724384501534	2.53006917488725	0.0114040040631197	0.0394130226872945	processed_pseudogene	OSTCP5
29074	ENSG00000230175	1.99231600257433	3.89187585905577	1.51010384580405	2.57722399017106	0.00995973875479748	0.0352600432588963	processed_pseudogene
29075	ENSG00000203307	1.940977048465	1.75924837931838	1.88167107805985	0.934939373746605	0.349819544212413	NA	lncRNA	FAM78B-AS1
29076	ENSG00000228792	2.03248799666691	0.316803273977372	1.55533387650973	0.203688274756992	0.838597105502091	0.929015586944049	lncRNA
29077	ENSG00000225934	1.72074865565568	-2.52581270243131	1.76779107159224	-1.4287959380609	0.153062893403972	NA	processed_pseudogene	FAM133FP
29078	ENSG00000222467	2.32989747717733	-3.77262428571195	1.47712885798921	-2.55402517208116	0.0106485557933606	0.0372322116556324	misc_RNA
29079	ENSG00000229173	2.20590008885128	-3.1893602111515	1.45671136321312	-2.18942495520637	0.0285659674880831	0.0818242650701756	processed_pseudogene	SRMP3
29080	ENSG00000248724	2.56490101031008	-0.0603813786883473	1.35336103121328	-0.044615869155192	0.964413493498747	1	lncRNA	NPHP3-AS1
29081	ENSG00000240006	2.2286325511456	1.7460939242687	1.84481290626236	0.94648835030449	0.343899561396667	0.519662460118577	lncRNA	LINC02004
29082	ENSG00000242686	1.86796073659418	3.73463190661405	1.74233052704122	2.14346924917633	0.0320754377386381	NA	lncRNA	PDE6B-AS1
29083	ENSG00000243894	1.64268378623118	1.68563395786269	2.02310404228501	0.833191928161457	0.404736494219053	NA	processed_pseudogene	RPS3AP16
29084	ENSG00000264931	1.85814205146213	0.963600184908566	1.56184421649919	0.616963058625932	0.537259092184564	NA	miRNA	MIR3138
29085	ENSG00000202374	2.01927410401432	0.191437387259004	1.48882008621008	0.12858329158248	0.89768738792874	0.96722370067062	snoRNA
29086	ENSG00000271676	2.36801457520165	0.828823290103389	3.38039713483197	0.245185182996136	0.80631304856117	0.905532480787713	processed_pseudogene
29087	ENSG00000250195	1.90688649403467	-0.725026027921327	1.69695293742134	-0.427251700346543	0.669196008350203	NA	lncRNA
29088	ENSG00000240376	2.05634931086721	-0.0799461387768378	1.07429724203069	-0.0744171497878185	0.940678463081961	0.989386403013179	processed_pseudogene
29089	ENSG00000248216	1.99171772616534	2.69493933064236	1.70492880936304	1.58067557767951	0.113952235255119	0.235811294170766	processed_pseudogene	KCTD9P5
29090	ENSG00000244748	1.95823275216364	-1.71964446092005	1.37280054449487	-1.25265426781484	0.210331555999366	0.368260154198505	misc_RNA	RN7SL153P
29091	ENSG00000221287	1.84263368980066	0	1.96036341599561	0	1	NA	miRNA	MIR1289-2
29092	ENSG00000145824	1.68661165278274	0.82882632298379	2.02698354035561	0.408896424900609	0.682615672772133	NA	protein_coding	CXCL14
29093	ENSG00000253404	1.79835357809035	3.0912841001389	1.83717531010728	1.68262880691467	0.0924469714818495	NA	lncRNA	CTNNA1-AS1
29094	ENSG00000285639	1.76304179307603	0	1.94574411954897	0	1	NA	lncRNA
29095	ENSG00000278588	2.06486716178712	4.20351469706575	1.579939887945	2.66055356228343	0.00780123180650965	0.0288772076247666	protein_coding	H2BC10
29096	ENSG00000204475	1.95064025555711	2.72087881224222	1.95240538391381	1.39360341589918	0.163437396438211	0.307958035701933	protein_coding	NCR3
29097	ENSG00000220237	2.12663572785889	-0.304385705593724	1.38343012775748	-0.220022464081457	0.825853659551288	0.919763862956033	processed_pseudogene	RPS24P12
29098	ENSG00000200895	2.23865044154467	0.219672768275253	1.21059255929175	0.181458878620377	0.856007407392476	0.940688475719809	misc_RNA	RN7SKP245
29099	ENSG00000118526	1.66377539755225	0	2.00993649800942	0	1	NA	protein_coding	TCF21
29100	ENSG00000232310	1.78407141931852	0.828826372384786	1.99736223377814	0.414960470548702	0.678170840971325	NA	lncRNA	LINC03002
29101	ENSG00000215878	2.20005910112781	4.73665192662332	1.67034133256748	2.83573892010599	0.00457198038383549	0.0185608375192027	processed_pseudogene	MARCKSL1P2
29102	ENSG00000233682	1.69198513372598	0	1.9837259275658	0	1	NA	lncRNA	FNDC1-AS1
29103	ENSG00000112539	1.70063655363651	-1.094763187719	1.9931023386042	-0.549275953629995	0.582816086935381	NA	protein_coding	C6orf118
29104	ENSG00000179428	1.86148305341891	0	1.93347735203959	0	1	NA	lncRNA	IL6-AS1
29105	ENSG00000227017	1.84612021405526	1.72991275626692	1.78856685975628	0.967206088400099	0.333441019168938	NA	lncRNA
29106	ENSG00000225898	1.75279426134929	0	2.07481502632669	0	1	NA	processed_pseudogene
29107	ENSG00000232301	2.06213977518213	2.890598150583	1.58525567242968	1.82342709813658	0.0682387292183206	0.160210754160903	lncRNA	LNCPRESS1
29108	ENSG00000241735	2.13005368222785	-2.97499135193704	1.72688829494984	-1.72274683929307	0.0849343159989922	0.189214285399312	transcribed_processed_pseudogene	FABP5P3
29109	ENSG00000230180	1.81083602606257	-2.53468829000724	1.85884632314604	-1.36358140984853	0.172699346266174	NA	processed_pseudogene	RPL12P49
29110	ENSG00000225569	2.16835245156179	-1.6044971963757	1.18485226714552	-1.35417489662333	0.17568058589345	0.32387804763991	processed_pseudogene	CCT4P2
29111	ENSG00000227064	1.73447108896532	0.828825729439625	2.35391262222282	0.352105563144038	0.724759096439649	NA	processed_pseudogene	NAA20P1
29112	ENSG00000284617	1.61628309306621	0	2.037328432608	0	1	NA	unprocessed_pseudogene
29113	ENSG00000253775	1.75096697207038	0	2.06487175258277	0	1	NA	lncRNA
29114	ENSG00000253586	1.88185718996733	4.02816971714281	1.68334653549856	2.39295334157073	0.0167133663462606	NA	lncRNA
29115	ENSG00000240905	1.8768544319797	-0.680172948311179	1.8909548824166	-0.359698136976136	0.719072885398656	NA	misc_RNA	RN7SL798P
29116	ENSG00000253341	2.03682447619376	-1.17591077315412	1.32150222420279	-0.889828826329446	0.373557805600092	0.551144031902655	processed_pseudogene	PCBP2P2
29117	ENSG00000271930	1.96247957603077	1.34629926231236	1.46842295876206	0.91683343295541	0.359229930340738	0.536256465067859	lncRNA
29118	ENSG00000225017	2.07875218129532	-2.24298147368576	1.54385626582622	-1.45284345656712	0.146267223149624	0.283328141401983	processed_pseudogene
29119	ENSG00000227068	2.01990561395959	-0.614066614748274	1.34451780326463	-0.456718842440953	0.647873145700205	0.788968535162328	lncRNA
29120	ENSG00000207581	1.838385241936	0	2.20440048944826	0	1	NA	miRNA	MIR199B
29121	ENSG00000255067	2.10997868454582	2.33823742871097	1.72776823453149	1.3533281732923	0.175950812545404	0.324191432559287	lncRNA
29122	ENSG00000252329	1.965084103604	0.567819061339117	1.29089435146694	0.439864858571783	0.660034989081427	0.796529786989311	scaRNA
29123	ENSG00000255094	1.90192058313841	-3.23972200549824	1.7142221933944	-1.88990786490935	0.058770283501737	NA	lncRNA
29124	ENSG00000255334	1.97280157012388	1.33156356998244	1.36339810768522	0.976650592718784	0.32874216300002	0.503526988034339	lncRNA
29125	ENSG00000167286	2.37696288849732	0.52914409679348	1.54356564976744	0.342806343787971	0.731744153179914	0.850657327000316	protein_coding	CD3D
29126	ENSG00000254648	1.67867712601573	2.26530096088366	1.87122633712538	1.21059698441593	0.226049900573141	NA	lncRNA
29127	ENSG00000222092	1.96239119451967	-1.58743800962618	1.91683683222548	-0.828155001478732	0.407582723981183	0.586146875506976	snRNA	RNU6-908P
29128	ENSG00000274824	1.77686726773545	-1.07834859363169	1.71010384371427	-0.63057491952627	0.528318502092183	NA	miRNA	MIR7152
29129	ENSG00000215086	2.08876292353552	0.496362978382161	1.37345878813823	0.361396339423478	0.717803184074416	0.840294003510939	processed_pseudogene	NPM1P24
29130	ENSG00000173124	1.92913382459107	4.33330923532245	1.85383996714034	2.3374775126932	0.0194143688676105	NA	protein_coding	ACSM6
29131	ENSG00000257582	1.67469354845062	0	3.85961800817487	0	1	NA	lncRNA	LINC01475
29132	ENSG00000095627	2.54293049707438	3.87324503774927	1.55142095965517	2.49657903204439	0.0125397722250679	0.0424625046448668	protein_coding	TDRD1
29133	ENSG00000274685	2.45462722699536	2.18695750420547	3.45321391385013	0.633310753044875	0.526530732624612	0.695952073618981	lncRNA
29134	ENSG00000197870	1.79480347118954	0	1.93218918967228	0	1	NA	protein_coding	PRB3
29135	ENSG00000272963	2.09707115341953	-1.23650036672422	1.08806127810826	-1.13642530214295	0.25577861140502	0.423004038103433	unprocessed_pseudogene	OR7A19P
29136	ENSG00000111783	1.79937170391465	1.27655348992415	1.57610615608911	0.809941313275327	0.417973906023558	NA	protein_coding	RFX4
29137	ENSG00000279976	1.87312378073325	2.67011007016323	1.9058419324057	1.40101339190958	0.161210068483452	NA	TEC
29138	ENSG00000243008	1.77643964288194	1.68868013306467	1.96665890752789	0.858654302787746	0.390531269099778	NA	lncRNA
29139	ENSG00000260615	1.72558045587263	0.828826273255329	2.05637030416434	0.403053025798359	0.686909216285934	NA	processed_pseudogene	RPL23AP97
29140	ENSG00000235269	2.59665678513064	-0.450245711468056	1.16555279044454	-0.3862937098682	0.69927915846616	0.825946183437469	lncRNA	LINC02331
29141	ENSG00000200407	2.12756074484801	-1.47743804793226	1.53918184181834	-0.959885315556259	0.337112937493592	0.512399216346598	snRNA	RNU6-1169P
29142	ENSG00000259433	2.46824600008891	-0.633804724281306	1.24820717212928	-0.507772057742722	0.611613207760106	0.762989639201181	processed_pseudogene
29143	ENSG00000285700	1.62659385347729	0	2.20978436253281	0	1	NA	lncRNA
29144	ENSG00000234337	2.78141749912497	0	2.65765525477867	0	1	1	processed_pseudogene
29145	ENSG00000261656	1.93857068384145	0.492657539881836	1.33676340052209	0.368545054187914	0.712466857097799	NA	lncRNA	BEAN1-AS1
29146	ENSG00000227078	1.81911968869134	0	1.96060840662937	0	1	NA	lncRNA	LINC02094
29147	ENSG00000264785	1.79337577736531	0	2.05722321534802	0	1	NA	lncRNA
29148	ENSG00000278346	1.86040579857794	3.73077254969203	1.49798526891008	2.49052686105952	0.0127553853663323	NA	processed_pseudogene
29149	ENSG00000267446	1.78158290367142	1.746169422655	1.58925507496739	1.09873452673469	0.271883877895961	NA	lncRNA
29150	ENSG00000242707	2.20087067610896	1.30899091665587	1.78358989545962	0.733908013264764	0.463004802918521	0.63954557031995	misc_RNA	RN7SL362P
29151	ENSG00000264296	1.91050276682879	3.89489853910174	1.4946674787441	2.60586290562395	0.00916431340196489	NA	processed_pseudogene
29152	ENSG00000235820	1.87535021770363	1.5062175408299	1.33186111378818	1.13091186853996	0.258092187372462	NA	lncRNA
29153	ENSG00000233048	1.91587185166974	-0.862925926333407	1.60554831055844	-0.537464939957655	0.590946496408644	NA	lncRNA	LINC01722
29154	ENSG00000201498	2.58216796180205	-2.42900577288711	1.19313346997715	-2.03582066383037	0.0417683666776388	0.110386200949038	misc_RNA
29155	ENSG00000226308	1.73606349872246	0	2.10209634852245	0	1	NA	lncRNA
29156	ENSG00000263409	1.74074751563884	-0.132968372104837	2.11053836910014	-0.0630021107654772	0.949764823514456	NA	miRNA	MIR4747
29157	ENSG00000267343	1.94610194324601	-1.18049785729839	1.16717702868723	-1.01141286050338	0.311818868436505	0.485552004624715	transcribed_unprocessed_pseudogene	ZNF833P
29158	ENSG00000267623	1.74883340799965	-1.70822933937676	1.81813564253519	-0.939549998038003	0.347448434667452	NA	transcribed_unprocessed_pseudogene
29159	ENSG00000230741	1.82854748820795	1.71169567119524	1.83697800695941	0.93179976282267	0.3514400172443	NA	lncRNA
29160	ENSG00000235237	1.93469495819946	-3.73846306636299	1.68848063386416	-2.21409887172194	0.0268219782414868	NA	lncRNA
29161	ENSG00000200754	2.23873796364761	-0.813372661543767	1.27985450829073	-0.635519628422484	0.525089569207612	0.694918405570137	misc_RNA
29162	ENSG00000221662	2.25184790431709	-0.498152148162153	1.29655006356347	-0.38421358508365	0.700820150199529	0.827164975889836	miRNA	MIR1290
29163	ENSG00000227312	2.433344164385	-0.245457971432751	1.19388374780247	-0.205596208076838	0.83710633976823	0.927858472182081	processed_pseudogene
29164	ENSG00000223624	1.74585757145092	-3.25860933353129	1.77472754382942	-1.83611808182118	0.0663401946011786	NA	processed_pseudogene
29165	ENSG00000242396	1.96775193345456	-0.98445240932731	1.56351972196455	-0.629638625914072	0.528931045903383	0.697801382291941	lncRNA
29166	ENSG00000228264	2.16557569676002	-1.56992745768702	1.70397207840254	-0.921334027467641	0.356876060848129	0.534002384165288	processed_pseudogene	PSMD8P1
29167	ENSG00000072694	1.82669742052152	-4.33009661800354	2.03139273859902	-2.13159008385048	0.0330405596499006	NA	protein_coding	FCGR2B
29168	ENSG00000201619	2.04630646157637	1.14655114343338	1.59505161882675	0.718817579255978	0.472253324806719	0.647587967139679	snoRNA
29169	ENSG00000233747	2.09773596290177	0.373367277262877	1.54742175963637	0.241283460658207	0.809335428752149	0.907827963781023	processed_pseudogene	RPL36AP13
29170	ENSG00000232133	2.62309355072251	-0.132968395010648	2.02727507646475	-0.0655897152558715	0.947704477518616	0.992687103948033	processed_pseudogene	IMPDH1P10
29171	ENSG00000188011	2.22542794168861	0	2.07016989419633	0	1	1	protein_coding	RTP5
29172	ENSG00000223916	2.03083806912858	3.67797498264213	1.59424372245524	2.30703432030944	0.0210529068990185	0.0642221771134594	processed_pseudogene
29173	ENSG00000200571	1.98121715942341	1.04690276747606	1.35493862825354	0.772656964415774	0.43972542224315	0.617538665531153	snRNA	RNU6-1284P
29174	ENSG00000214283	1.95567515249321	-2.11330008907493	1.55471611864181	-1.35928357835583	0.174056745685787	0.321736934275817	processed_pseudogene	RAD51AP1P1
29175	ENSG00000244668	1.98007260882547	-1.20726206953401	1.5448048344423	-0.781498117184396	0.434509583664739	0.612657671057607	processed_pseudogene	SNRPCP3
29176	ENSG00000226652	2.31838182909177	0.289585798153775	1.59862649675593	0.18114662727124	0.856252486677124	0.940733652230608	transcribed_processed_pseudogene	PSMD10P2
29177	ENSG00000230304	1.82718888451419	-0.0817596652413297	1.78907516807775	-0.0456994019592679	0.963549840480356	NA	processed_pseudogene	CICP6
29178	ENSG00000248360	1.76996139813953	0.828826320842747	2.02825755029653	0.408639583627619	0.682804177159859	NA	lncRNA	LINC00504
29179	ENSG00000251292	2.09826335587051	-0.176377667353103	1.18818003122707	-0.148443554610957	0.881992729191359	0.958286113524379	lncRNA	ERVH-1
29180	ENSG00000251332	1.89222018254581	-1.16076921510803	1.43101943545967	-0.81114846265884	0.417280417912258	NA	processed_pseudogene	PSME2P4
29181	ENSG00000251577	1.86348230128972	-0.18352384876995	1.50902538266947	-0.12161746971101	0.903201977365381	NA	lncRNA	TACR3-AS1
29182	ENSG00000200917	1.8439529542725	3.52880599250726	1.64323542942018	2.1474743845758	0.031755534342358	NA	snRNA	RNU6-553P
29183	ENSG00000281369	1.7722217428089	0	2.022915004103	0	1	NA	pseudogene
29184	ENSG00000251370	1.63049178290671	0.828825431425983	2.50200338895946	0.331264711743927	0.740444543856576	NA	lncRNA	SEMA5A-AS1
29185	ENSG00000250140	1.69740737488333	0.828826506205244	1.91482172442213	0.432847870709935	0.665125293288304	NA	processed_pseudogene
29186	ENSG00000250148	1.77567038633318	1.71124905809413	1.94217201626489	0.881100666554315	0.378263336517065	NA	processed_pseudogene	KRT8P31
29187	ENSG00000214784	1.95012916837875	-0.287511186528834	1.0837231264001	-0.265299484273151	0.790778761770678	0.893991970454498	processed_pseudogene	RPS3AP21
29188	ENSG00000113209	1.87264833244967	-0.542972833753766	1.62912577975145	-0.333290922347694	0.738914690979084	NA	protein_coding	PCDHB5
29189	ENSG00000145850	2.48433543279982	0.338113076736955	2.74237710717392	0.123291970259111	0.901875899126602	0.969721073214838	protein_coding	TIMD4
29190	ENSG00000230648	2.11026282179076	-1.69156884015505	1.13526544815991	-1.49002054356259	0.136218834356288	0.268890399460384	lncRNA
29191	ENSG00000216360	2.00098496733951	-1.96865928934832	1.38186912842357	-1.42463511837345	0.15426270301918	0.294544123810299	processed_pseudogene
29192	ENSG00000218281	1.76222115292926	0	1.98693427871882	0	1	NA	unprocessed_pseudogene	H2AC9P
29193	ENSG00000231301	1.66614514890609	0	2.10532963437824	0	1	NA	processed_pseudogene	RPL13AP
29194	ENSG00000273333	2.14376573918711	-2.71611431731834	1.71647172792702	-1.58238220480252	0.113562344622111	0.235276821653331	lncRNA
29195	ENSG00000270900	2.15089963369747	-2.11918093464225	1.2394743810576	-1.70974161872876	0.0873136630211725	0.193007753889755	processed_pseudogene	NUDT19P4
29196	ENSG00000229970	1.60411686447039	0	2.03290336689367	0	1	NA	lncRNA
29197	ENSG00000226690	1.83559055898662	0.836913463830675	1.75234791573164	0.477595491350385	0.632938140516254	NA	protein_coding
29198	ENSG00000233834	1.66063012407735	2.28600317155182	1.80084716604471	1.26940431961957	0.204296896343376	NA	lncRNA	MACC1-DT
29199	ENSG00000077800	2.14730640970329	0.188961008027234	1.4336342549892	0.131805589444888	0.895138065389978	0.965883628808707	protein_coding	FKBP6
29200	ENSG00000231087	2.00308608629749	-2.79808360196444	1.84562510337422	-1.51606282166888	0.129503468076319	0.259045885022421	processed_pseudogene	FDPSP7
29201	ENSG00000228540	1.83850735756699	-0.10824424762805	1.30198031960069	-0.0831381596161518	0.93374168387345	NA	lncRNA
29202	ENSG00000261797	1.64550446614067	0	2.15669128263112	0	1	NA	lncRNA
29203	ENSG00000283528	1.76400914691268	2.66838048775276	1.94555678516598	1.37152536903471	0.170211240739995	NA	protein_coding	TCAF2C
29204	ENSG00000280870	1.95191045050631	-1.99899279031535	1.73599149291688	-1.15149918560751	0.249526930100923	0.41577822894142	lncRNA
29205	ENSG00000170935	1.73395349678797	0	1.92666682331366	0	1	NA	protein_coding	NCBP2L
29206	ENSG00000225769	1.6160852031239	0	2.22437716054233	0	1	NA	processed_pseudogene	CROCCP1
29207	ENSG00000270052	1.73713352693435	-1.11498343915574	1.51686514205543	-0.735057724146049	0.462304339696486	NA	lncRNA
29208	ENSG00000042980	1.81400077024368	2.75574050576664	1.78291783552723	1.54563516660976	0.122192703148095	NA	protein_coding	ADAM28
29209	ENSG00000243095	1.9252971816507	3.76297347619626	1.65427907103282	2.27469085602765	0.022924481411136	NA	processed_pseudogene	RPL3P10
29210	ENSG00000272024	1.68670160547111	1.71342298253506	1.8483580575229	0.926997329095061	0.353927921032625	NA	lncRNA
29211	ENSG00000253532	2.20822902643548	0.17686207669872	1.23176274567948	0.143584531452246	0.885828556186798	0.960187509557826	lncRNA
29212	ENSG00000222607	2.33704858157561	-3.09414233428681	1.63072865482869	-1.89739864147531	0.0577753448059084	0.141428369069917	snRNA	RNU6-628P
29213	ENSG00000221176	2.02794681837952	3.01180733791769	1.65313228070416	1.82187921261497	0.0684733150910209	0.160657847466503	miRNA	MIR1207
29214	ENSG00000225893	2.03368249815582	-0.522001858545986	1.22076133847188	-0.427603530760086	0.668939794937729	0.803381726007913	processed_pseudogene
29215	ENSG00000278134	1.96402539895001	-0.100820971706779	1.66525466603062	-0.0605438758187661	0.951722472069629	0.994819467698594	NA	NA
29216	ENSG00000203364	2.39179438938265	-2.84824359245137	1.12675764833975	-2.52782272802691	0.0114772286347761	0.0395922222210313	lncRNA
29217	ENSG00000230815	1.85651723900009	-0.16322126615944	1.50148363885131	-0.108706656493647	0.91343516202934	NA	lncRNA
29218	ENSG00000227257	1.83998270117168	0.177642545575722	1.38043312231884	0.128686093301876	0.897606039844532	NA	processed_pseudogene
29219	ENSG00000279571	1.70429651136266	0	1.9751974498264	0	1	NA	lncRNA
29220	ENSG00000125492	1.77484805056761	1.73603653406835	2.2005896185845	0.78889608467072	0.430172744291835	NA	protein_coding	BARHL1
29221	ENSG00000255157	1.82375293612026	-0.093278989528483	1.53652877170374	-0.0607076100664573	0.951592070905285	NA	transcribed_unprocessed_pseudogene	DEFB130C
29222	ENSG00000269944	1.84934363057632	0.893543638291312	1.42871681024321	0.625416899895792	0.531697473202665	NA	lncRNA
29223	ENSG00000229751	1.63964081353329	-0.127827845961848	1.91061516942755	-0.0669040254716217	0.946658108358392	NA	lncRNA
29224	ENSG00000215146	2.22367830769542	-3.3467771046899	1.41402109121812	-2.36685090871366	0.0179401581886679	0.0565031513260923	transcribed_unprocessed_pseudogene
29225	ENSG00000202297	1.79031002700511	2.31607791631039	1.76018028583686	1.31581857548713	0.188234943065477	NA	misc_RNA	RNY3P12
29226	ENSG00000244050	1.65309751764215	0	2.07518236336014	0	1	NA	transcribed_unprocessed_pseudogene	DEFB109F
29227	ENSG00000274797	1.89834896836979	-1.8067117197736	1.81081377752142	-0.997734688238658	0.318408027824173	NA	lncRNA
29228	ENSG00000199179	1.77089823916018	0	2.21959283743307	0	1	NA	miRNA	MIRLET7I
29229	ENSG00000257359	2.09354341066178	0.967492064117014	1.72671259251928	0.560308686175411	0.575268903658563	0.734169030502168	lncRNA
29230	ENSG00000279817	1.81522364642591	-0.326540830628661	1.286680657215	-0.25378545080133	0.799661314122117	NA	TEC
29231	ENSG00000252474	1.8953116207105	-4.23670679303097	1.62182120757648	-2.61231433726407	0.00899315245125506	NA	snRNA	RNU6-539P
29232	ENSG00000243103	1.7623988066929	-1.25865443384591	1.69282142420627	-0.743524636354402	0.457164111605211	NA	misc_RNA	RN7SL452P
29233	ENSG00000258427	1.93267856762093	-0.998146623682982	1.80826572467539	-0.551991120587195	0.580954436857525	NA	processed_pseudogene	RBM8B
29234	ENSG00000240914	2.04376586602893	-1.33074891314903	1.73917685376753	-0.765160202233756	0.44417615480653	0.621799620742965	processed_pseudogene	RPL15P2
29235	ENSG00000258919	2.03002284220927	0.584666238324881	1.56343650753437	0.373962252708896	0.708432399939905	0.832963472471829	lncRNA
29236	ENSG00000207442	2.31113118634121	0.160374736840809	1.41958251064027	0.112973170378435	0.910051825950268	0.975081628214835	snoRNA	SNORD116-6
29237	ENSG00000239035	2.15381995112194	-0.351259151967691	1.06825742772446	-0.328815080383689	0.742295463844202	0.858602676796227	snoRNA	SNORD13D
29238	ENSG00000259440	1.80288014296004	-1.59127997958442	1.7844385758623	-0.891753855307382	0.372524880138687	NA	processed_pseudogene	NPM1P43
29239	ENSG00000259649	1.97372561510944	0.00795296775406774	1.63716322146447	0.00485777328112325	0.996124072943113	1	lncRNA
29240	ENSG00000212306	1.94838606928065	0.828372366185112	1.86827951174574	0.443387812678559	0.657485249590705	0.795116576967575	misc_RNA
29241	ENSG00000265408	1.8348130384222	3.52434203572879	1.67555128311623	2.10339251996759	0.0354314717726432	NA	lncRNA
29242	ENSG00000265113	2.08706401545721	2.33791972051224	1.61931907497195	1.44376717142836	0.148804479338848	0.286828738798436	lncRNA
29243	ENSG00000233852	1.76761559594294	0.42443041097972	1.39588387405163	0.304058538729148	0.761083293544555	NA	lncRNA
29244	ENSG00000265445	1.78301449572672	2.28986161171491	1.94571822532075	1.17687216058092	0.239246535263953	NA	lncRNA
29245	ENSG00000264359	1.66188393288625	0.828826166848469	2.11788156831891	0.391346796368013	0.695540912926396	NA	processed_pseudogene	NEK4P2
29246	ENSG00000278863	1.78575588501911	2.72105043235649	1.68313868691395	1.61665253939683	0.105953304030749	NA	TEC
29247	ENSG00000108878	1.78297450694375	0.672549176496559	1.46227532593332	0.459933341258627	0.645564067584407	NA	protein_coding	CACNG1
29248	ENSG00000263893	1.88720028654247	-4.06730089630576	1.6282366403034	-2.49797897653739	0.0124903601055098	NA	lncRNA
29249	ENSG00000263745	1.63002132463952	0	2.1732201208987	0	1	NA	lncRNA
29250	ENSG00000279275	1.90018167719975	-2.52008960093885	1.83919035083514	-1.37021684557802	0.170619221314544	NA	TEC
29251	ENSG00000101276	1.83343959052448	0	1.93942614667437	0	1	NA	protein_coding	SLC52A3
29252	ENSG00000273555	1.85262801161209	-0.684242465942026	1.32710790309861	-0.515589172775188	0.606141373962387	NA	miRNA	MIR6812
29253	ENSG00000149654	1.73998647953638	1.720720658783	1.86325930482042	0.923500370738171	0.355746507270153	NA	protein_coding	CDH22
29254	ENSG00000272050	2.5108503147005	0	2.00233029159328	0	1	1	lncRNA
29255	ENSG00000125522	1.63383374117413	0.828826355090804	2.00778158544932	0.412807030952682	0.679747999744723	NA	protein_coding	NPBWR2
29256	ENSG00000105694	2.22517008972912	-0.331466192805326	1.12253162905114	-0.295284501769905	0.767776554768825	0.877611128480498	processed_pseudogene	ELOCP28
29257	ENSG00000230321	1.91369449094117	-1.25351006933822	1.50511946890231	-0.832830944810254	0.404940079799203	NA	unprocessed_pseudogene	MTCO2P27
29258	ENSG00000266770	1.76549462685277	2.06998727594654	1.72595428280042	1.19932914595392	0.230399986324355	NA	misc_RNA	RN7SL619P
29259	ENSG00000269303	1.96818773848282	-0.132820392132711	1.68724617879181	-0.0787202210336729	0.937255161331241	0.988807151654998	lncRNA	GRAMD1A-AS1
29260	ENSG00000206925	1.8705479893353	-0.126386135679188	1.75803356816218	-0.0718906271006592	0.942688949240004	NA	misc_RNA
29261	ENSG00000161609	2.30500557162557	3.06901626349574	1.75202268512017	1.75169893036245	0.0798255909222967	0.180488183332623	protein_coding	KASH5
29262	ENSG00000236117	2.29074352532697	1.08695597956435	1.36644591827138	0.795462129185031	0.426344731909964	0.604571659591525	lncRNA	LINC01639
29263	ENSG00000264160	2.04826703485581	-1.11255929023634	1.2846344229097	-0.866051283069618	0.386462039312444	0.564687367115437	miRNA	MIR4762
29264	ENSG00000270071	1.72596292478099	0	1.97343751107294	0	1	NA	lncRNA
29265	ENSG00000234293	2.01568347875151	0.88343608374759	1.43358307278809	0.616243383809944	0.537733899150199	0.704521687737498	lncRNA	BACH1-IT3
29266	ENSG00000212136	1.79109877826633	1.6923828233282	1.90454167310429	0.888603724049642	0.374216088945953	NA	snRNA	RNU6-696P
29267	ENSG00000235808	1.66333003820054	2.35059646017573	2.03863033656167	1.1530273134953	0.248899173794833	NA	processed_pseudogene	MYL6P2
29268	ENSG00000243485	1.84750512939746	0.753328623487876	2.10383032108509	0.35807480096557	0.720287336371587	NA	lncRNA	MIR1302-2HG
29269	ENSG00000236073	1.71798657603901	-2.49904090784384	2.07729246763964	-1.20302795430796	0.22896550312225	NA	processed_pseudogene
29270	ENSG00000197880	1.87591925507143	-2.65250331528069	1.57245686709834	-1.68685282934047	0.0916316542032148	NA	lncRNA	MDS2
29271	ENSG00000224863	1.66953235594302	0.828826473358748	1.93540745971922	0.428243917939114	0.668473544813626	NA	lncRNA	LINC01398
29272	ENSG00000228057	1.9168687830367	0.392045605873699	1.32598885607439	0.295662821054435	0.767487592880018	NA	processed_pseudogene	SEC63P1
29273	ENSG00000134201	1.99656336591032	0.749355444139039	1.94677728561861	0.384920992079956	0.700295952555348	0.826711059211626	protein_coding	GSTM5
29274	ENSG00000236804	2.16192325959671	3.49591574372688	1.65664559370298	2.11023755292929	0.0348378994201444	0.095657162184847	processed_pseudogene	RPS3AP12
29275	ENSG00000224276	2.05846388406006	3.2907943355848	1.62482889212738	2.02531746667563	0.0428347761160563	0.112601342290813	lncRNA	ARHGEF2-AS1
29276	ENSG00000223828	1.8519698002339	0.684268244378589	1.76952117758847	0.386696838130595	0.698980657215254	NA	processed_pseudogene	BANF1P4
29277	ENSG00000264916	1.80307772411243	1.758336866389	2.11113476362854	0.832887078874509	0.404908417571518	NA	misc_RNA	RN7SL230P
29278	ENSG00000224810	1.87259850645188	0.791841556272049	1.31807186717122	0.600757497367317	0.548001516735218	NA	lncRNA
29279	ENSG00000234981	1.94731436981313	4.85981257869791	1.87397916677244	2.59331195611314	0.00950565052979211	0.0339831092632263	processed_pseudogene	RPL7AP20
29280	ENSG00000228067	1.77631913417717	-1.95005508847125	1.76911553902121	-1.10227684142673	0.270341334270572	NA	lncRNA	LINC01740
29281	ENSG00000214866	1.98270248330926	0	2.10422555528669	0	1	1	protein_coding	DCDC2C
29282	ENSG00000231083	2.40272378527392	1.8343227850463	1.4746148989654	1.24393344074664	0.213524060516037	0.372416463149428	lncRNA
29283	ENSG00000236502	1.62065414345115	0.828821452767679	3.98253682314753	0.208113945852391	0.835139998339536	NA	lncRNA	SIX3-AS1
29284	ENSG00000230992	1.69536218186918	0.828825961907823	2.23158042019583	0.371407615162303	0.710333954490884	NA	processed_pseudogene	FAM201B
29285	ENSG00000237178	1.92279549553756	-0.0606840649522667	1.47626795888704	-0.0411064025246586	0.96721107044294	NA	processed_pseudogene	H3P7
29286	ENSG00000230580	2.12349767432445	0.169411112863818	1.29362074977358	0.130958870977812	0.895807843329467	0.966284035709991	processed_pseudogene	RPL19P5
29287	ENSG00000234562	2.1598989404762	-1.99824625592223	1.4288033520945	-1.39854533025344	0.161949370209999	0.305906701367465	processed_pseudogene	TPMTP2
29288	ENSG00000207922	1.84282378486203	0.828826499290363	1.91917380811148	0.43186630402483	0.66583858626474	NA	miRNA
29289	ENSG00000198685	1.60239192516008	1.7195772701744	2.11655041629095	0.812443330874106	0.416537291224049	NA	lncRNA	LINC01565
29290	ENSG00000250271	2.4609220254129	-1.15342951149198	1.07340506011864	-1.07455196024928	0.282575369663564	0.453529105655437	transcribed_unprocessed_pseudogene
29291	ENSG00000252763	1.82785627764155	1.720972954471	1.8211051127863	0.945015717317878	0.344650851906793	NA	snRNA	RNU2-31P
29292	ENSG00000234076	1.96360743822549	-1.54501802262754	1.95103722482069	-0.791895717299571	0.428421484358776	0.606718525188054	lncRNA	TPRG1-AS1
29293	ENSG00000186777	1.57954341248896	0	2.03508430458304	0	1	NA	protein_coding	ZNF732
29294	ENSG00000249148	1.86651088957521	-2.3182004084118	1.59081759356447	-1.45723835202094	0.145050597369272	NA	processed_pseudogene
29295	ENSG00000248780	1.68391528171184	-0.132968421193971	1.9276978011297	-0.0689778351752265	0.945007262436859	NA	processed_pseudogene	ARL4AP2
29296	ENSG00000250125	1.67608090849516	-2.50226384465333	1.86367475301098	-1.34265050305083	0.179385169033775	NA	lncRNA	LINC02232
29297	ENSG00000250214	2.41991834856788	-2.12654768946578	1.8040763154495	-1.17874597169462	0.238499343943708	0.402567722086909	processed_pseudogene
29298	ENSG00000250966	1.7818517806157	-3.45279237863295	1.91901113714032	-1.79925603963834	0.0719781884815488	NA	processed_pseudogene	H3P14
29299	ENSG00000281591	1.62351029182607	0.828826361375941	2.00400115582733	0.41358577013084	0.679177496322872	NA	lncRNA	DBET
29300	ENSG00000234865	1.79857121310583	0	2.08904214693493	0	1	NA	transcribed_processed_pseudogene	ADH5P5
29301	ENSG00000250669	1.61719741577207	-1.09476316391887	2.00398019671581	-0.546294402366352	0.584863583401564	NA	processed_pseudogene
29302	ENSG00000238835	1.88902152636972	-0.144615109407948	1.68460791473065	-0.0858449661451754	0.931589660572957	NA	snoRNA	SCARNA18
29303	ENSG00000243385	1.76514515728648	-0.132968419147997	1.93566332001091	-0.0686939809074067	0.945233209427682	NA	processed_pseudogene
29304	ENSG00000199643	1.86308967874592	0	2.1509597296823	0	1	NA	snRNA	RNU4-90P
29305	ENSG00000250444	1.92360131407754	2.3206046482194	1.89212933615737	1.22645138673882	0.220028858536287	NA	processed_pseudogene	CCT5P1
29306	ENSG00000206786	1.94116737590282	-0.263972744972421	1.44145444243422	-0.183129440099851	0.854696456508089	NA	snRNA	RNU6-701P
29307	ENSG00000249916	1.61809058146071	-1.09476322140291	1.97760482669243	-0.553580374919451	0.579866059999173	NA	lncRNA
29308	ENSG00000250994	2.03926693600361	-1.8269436209397	1.32293590582406	-1.38097666931316	0.167286134302915	0.312869292395174	lncRNA
29309	ENSG00000199047	1.59856809879926	0	2.23129467221532	0	1	NA	miRNA	MIR378A
29310	ENSG00000254164	1.75218321946699	-0.99158627634294	1.90346670120682	-0.520937022809099	0.602410643406988	NA	lncRNA
29311	ENSG00000251623	1.79189738531666	-0.530819252079742	1.46018447372349	-0.363528897637259	0.716209830109845	NA	transcribed_processed_pseudogene
29312	ENSG00000113262	2.16645078847801	0.679973209209798	1.45273606855467	0.468063830676623	0.639738943723724	0.78338739980043	protein_coding	GRM6
29313	ENSG00000239472	2.41902325402077	0.473280949752692	1.47572926375154	0.320709876383108	0.748430262076818	0.863027155759066	misc_RNA	RN7SL221P
29314	ENSG00000218976	1.60045770623782	0.828825822948836	2.30548559887786	0.359501626621413	0.71921986116732	NA	unprocessed_pseudogene	IMPDH1P9
29315	ENSG00000224328	1.71706911358584	-2.92732042133503	1.82039279723061	-1.60807075582171	0.107819683203627	NA	lncRNA	MDC1-AS1
29316	ENSG00000265527	1.89044940690467	-0.865881590834754	1.51647353888974	-0.570983646354088	0.568010728406915	NA	miRNA	MIR5690
29317	ENSG00000218189	1.93096131803571	2.73330568171687	1.72151173284108	1.58773572643968	0.112346110760471	NA	processed_pseudogene	POM121L14P
29318	ENSG00000280232	1.84777387676789	-0.0953998697952763	1.79289301604186	-0.053210018077871	0.957564573652895	NA	TEC
29319	ENSG00000237027	1.66121110682767	-2.69036344119215	1.97393552065257	-1.36294393258739	0.172900181474782	NA	lncRNA
29320	ENSG00000146469	2.41520783837026	-3.27335713593985	1.71023316407218	-1.91398296133246	0.0556223328915658	0.137405997267903	protein_coding	VIP
29321	ENSG00000235926	1.89988489675044	1.75272094086597	1.9731672262117	0.888277951094411	0.374391256990525	NA	processed_pseudogene	RPS29P15
29322	ENSG00000243621	1.90474200069246	0.90628978499568	1.45662690804021	0.622183882498113	0.533820962853853	NA	processed_pseudogene
29323	ENSG00000126010	1.75138775887699	0	1.91291532277002	0	1	NA	protein_coding	GRPR
29324	ENSG00000215274	1.71001666327229	0	2.02333145433349	0	1	NA	protein_coding	GAGE10
29325	ENSG00000165509	1.69921763294486	-0.15547734008842	1.82305557502214	-0.0852839278289864	0.932035668711646	NA	protein_coding	MAGEC3
29326	ENSG00000268955	1.90939981124036	-0.522533721480962	1.25403174482959	-0.416683009529372	0.676910283526954	NA	lncRNA
29327	ENSG00000202399	1.90171035895468	-3.12529963239801	1.67063030264795	-1.8707308417933	0.0613823976560876	NA	misc_RNA
29328	ENSG00000227170	1.80930577890979	-2.55059628100716	1.86633593899364	-1.3666329987636	0.171740368555366	NA	lncRNA
29329	ENSG00000214803	1.71011227681858	-1.09476306526581	2.04845374324252	-0.534433871830027	0.593041389593735	NA	lncRNA
29330	ENSG00000237941	2.42163327987004	0.828825644985317	2.39680946187363	0.345803727066986	0.729490223975195	0.848986503517251	lncRNA	KCNQ1DN
29331	ENSG00000135373	1.90377907592673	-0.0195854999010084	1.69028096070359	-0.0115871268483412	0.990755017258329	NA	protein_coding	EHF
29332	ENSG00000275208	2.09396241466394	-1.83909009921129	1.05982242081445	-1.73528136704072	0.0826909804492619	0.185411608921999	miRNA	MIR6745
29333	ENSG00000256148	2.01210512310681	-1.24600254281526	1.44484803426634	-0.862376189927793	0.388480538564532	0.566641186436981	processed_pseudogene
29334	ENSG00000239079	2.22229466494272	2.79110478087669	1.47721002724988	1.88944343010782	0.0588324361128268	0.143340968475112	snoRNA
29335	ENSG00000254960	1.84540857946905	0	2.14070980552649	0	1	NA	lncRNA	KIRREL3-AS2
29336	ENSG00000120563	2.43799782773371	-0.830677682601716	1.21586656328233	-0.683198064398806	0.494481695577565	0.668837044371365	protein_coding	LYZL1
29337	ENSG00000178217	1.85001620098982	3.01492031480435	1.99553632087319	1.51083209223929	0.13083123596709	NA	protein_coding	SH2D4B
29338	ENSG00000233189	1.94029321185541	-0.132968409281483	1.97362496534547	-0.0673726830660592	0.946285015520091	NA	processed_pseudogene	RPL12P29
29339	ENSG00000237740	1.85812389884992	2.13517834760974	2.03555798265594	1.04894007726757	0.294205698545294	NA	processed_pseudogene	NPAP1P3
29340	ENSG00000255910	1.83145961766611	0	2.00386319840453	0	1	NA	lncRNA
29341	ENSG00000258068	1.60979425981554	0.828826300041437	2.04059378535835	0.406169177809138	0.684618299345928	NA	lncRNA
29342	ENSG00000251301	1.60818492012461	2.32368072941243	2.18630182210066	1.0628362040058	0.287856238110506	NA	lncRNA	LINC02384
29343	ENSG00000251138	2.33983552163516	-0.0657491868810731	1.18575599622364	-0.0554491709006482	0.955780623349627	0.997914644874671	lncRNA	LINC02882
29344	ENSG00000257715	2.31840617105164	0.199051344783872	1.43362601331006	0.138844679808988	0.889572886516596	0.962375960035868	lncRNA
29345	ENSG00000201435	1.85440938422535	-0.146843391123641	1.72522249145206	-0.0851156252896097	0.932169468201468	NA	snRNA	RNU4-24P
29346	ENSG00000017427	1.79110313842597	-1.09476337280912	1.9063896814904	-0.574260018000746	0.565791860597111	NA	protein_coding	IGF1
29347	ENSG00000204671	2.08954267382915	3.0329505983823	1.65980755936077	1.82729050803357	0.0676561016382044	0.159166174491305	protein_coding	IL31
29348	ENSG00000215571	1.67671416671491	0.828826261351401	2.06334278106238	0.401691017584898	0.687911435944542	NA	processed_pseudogene	GRK6P1
29349	ENSG00000207412	2.21302168573777	-0.261995248151692	0.965791333340075	-0.271275211432693	0.786179370295181	0.890964214033572	snRNA	RNU6-455P
29350	ENSG00000241582	2.23205983267118	-0.14339921155044	1.59771395383285	-0.0897527440418425	0.92848370135028	0.984448818694595	processed_pseudogene	RPL23AP8
29351	ENSG00000258342	2.20790374116636	4.43059638934059	1.58342490840134	2.79810956985248	0.00514026720493983	0.0204710490903528	lncRNA
29352	ENSG00000252839	1.77810634656646	0	2.14563225254691	0	1	NA	snRNA	RNU6-419P
29353	ENSG00000259411	1.8032254351354	1.35914426789379	1.65114240377566	0.823153875029705	0.410420494929974	NA	processed_pseudogene	HNRNPA1P45
29354	ENSG00000259218	1.62300448379061	0	1.99517135266055	0	1	NA	lncRNA	LINC00928
29355	ENSG00000275674	1.70681412703588	0.828826232972628	2.07987076897013	0.398498909325521	0.690262462102293	NA	protein_coding
29356	ENSG00000259359	1.97648193058594	-0.159538972902033	1.53703526963736	-0.103796559554339	0.917330796800823	0.979123055013691	lncRNA
29357	ENSG00000259899	2.10945688989964	-0.983763436167575	1.58625053524885	-0.620181625983341	0.535138216949875	0.702472998451029	lncRNA
29358	ENSG00000174992	2.18816824767929	2.32754941771914	1.68255955495297	1.38333850404731	0.166561097013333	0.311965794470374	protein_coding	ZG16
29359	ENSG00000262038	2.20261770902316	-3.89948195596856	1.57654601002711	-2.47343365253356	0.0133821649705069	0.0446463396257972	lncRNA
29360	ENSG00000166455	1.97037244154557	1.21154358931643	1.1843282159052	1.02297958711591	0.306317497387826	0.479370414729292	protein_coding	C16orf46
29361	ENSG00000239671	1.67777830449834	-0.0470998574039414	2.06812188589045	-0.022774217383064	0.98183037423735	NA	processed_pseudogene
29362	ENSG00000249906	1.61295245741108	0	2.17959432747931	0	1	NA	lncRNA	NGFR-AS1
29363	ENSG00000263938	1.64810535619344	0.828826381880363	1.99161811608958	0.416157281953085	0.677294916257253	NA	lncRNA
29364	ENSG00000267675	2.31318092228589	0.210348522866475	2.72252209472399	0.0772623749405421	0.938414821849724	0.988980688466184	lncRNA
29365	ENSG00000231961	1.75634556011705	0.828826484856111	1.92822676892718	0.429838698545426	0.667312980325236	NA	processed_pseudogene
29366	ENSG00000229766	2.04718560828632	-2.17457753650459	1.48196451550861	-1.46736140693509	0.14227776718352	0.277630974537634	lncRNA	TMX4-AS1
29367	ENSG00000199509	2.44249369121874	-1.62234743127762	1.293294112561	-1.25443038479857	0.209685614248271	0.367610700777671	rRNA_pseudogene	RNA5SP477
29368	ENSG00000188000	1.98660392902689	3.22480737039656	1.59135955858063	2.02644798468603	0.0427188979175584	0.112388076697785	protein_coding	OR7D2
29369	ENSG00000201967	2.0788583973626	-1.84594454221381	1.71969898092071	-1.07341142996172	0.283086558422225	0.45407414683166	misc_RNA	RN7SKP22
29370	ENSG00000183668	1.62941052171433	-1.09476299744868	2.0784743584593	-0.526714699651237	0.598391726086372	NA	protein_coding	PSG9
29371	ENSG00000267927	1.88666791549495	0.601439982290658	1.45015291361817	0.414742456911008	0.678330448107405	NA	lncRNA
29372	ENSG00000204532	1.82298855509375	1.77954703197915	1.8138990848166	0.981061761855995	0.32656228552669	NA	protein_coding	ZSCAN5C
29373	ENSG00000236054	2.1776328727112	-0.277801027299044	1.34907625598729	-0.205919440110331	0.836853839846846	0.927755239574269	lncRNA	SYN3-AS1
29374	ENSG00000279690	1.93520511470737	-1.98772284822017	1.55720167690778	-1.27647104270225	0.201789056795706	NA	TEC
29375	ENSG00000225854	1.86880127925934	-2.9985912118696	1.83497337526052	-1.63413336253115	0.102230850921296	NA	processed_pseudogene
29376	ENSG00000230523	1.8042219215993	4.4174166598213	1.80875281415718	2.44224452630896	0.0145962563586487	NA	lncRNA	LINC01756
29377	ENSG00000224986	1.65743688850764	3.07381919663494	1.68036388710519	1.82925806738819	0.0673609572355677	NA	processed_pseudogene	PPP1R8P1
29378	ENSG00000213046	1.76105860067757	0.773760103172609	2.15428326730423	0.359172869657414	0.719465771208064	NA	unprocessed_pseudogene	EEF1A1P32
29379	ENSG00000279946	2.22151664958453	1.56031391680485	1.35795099850569	1.14902078095737	0.250547411812867	0.416858191657555	TEC
29380	ENSG00000212916	1.75404603799649	0	2.19278378981831	0	1	NA	protein_coding	MAP10
29381	ENSG00000228044	2.15471899208462	-1.36312052680657	1.20790852242441	-1.12849648918002	0.259110298737714	0.42669057341352	lncRNA
29382	ENSG00000224014	1.96469677391273	0.317026818317687	1.32103273038867	0.239984075356265	0.810342601941003	0.908521397806123	processed_pseudogene
29383	ENSG00000274520	1.58828358639565	0	2.29077771158983	0	1	NA	misc_RNA
29384	ENSG00000251889	2.09596301093514	2.97953838030077	2.12550760571001	1.40180085561514	0.160974722902671	0.304539986627515	snRNA	RNU4-49P
29385	ENSG00000278060	1.776451618748	0.187926077013618	1.33205757413232	0.141079545406309	0.887807102422524	NA	lncRNA
29386	ENSG00000234521	2.30363730134445	5.28963401569766	1.67273599306622	3.16226471937239	0.00156547183048962	0.00752439795936125	transcribed_unitary_pseudogene
29387	ENSG00000224509	1.95414718931548	0.282617411047448	1.45408150236792	0.194361465012254	0.845892860983586	0.934040795019545	lncRNA	MRPS9-AS2
29388	ENSG00000263813	1.94295167326966	-0.775341699355963	1.55554645642251	-0.498436865163844	0.618176158385844	NA	miRNA	MIR3679
29389	ENSG00000064989	1.73093749172516	1.14207305951253	1.51699046244357	0.75285447587645	0.451537366959133	NA	protein_coding	CALCRL
29390	ENSG00000264354	2.05099039464092	-1.8745119387735	1.78110097885356	-1.05244562831023	0.292595143787943	0.464437749229984	miRNA	MIR3134
29391	ENSG00000279144	1.63680390897594	0	2.11380348918907	0	1	NA	TEC
29392	ENSG00000241219	2.26980953626277	-3.21761941111372	1.5919651755893	-2.02116193271794	0.0432630049196925	0.113450409657875	lncRNA
29393	ENSG00000114638	1.64615439913758	0	1.96088640650349	0	1	NA	protein_coding	UPK1B
29394	ENSG00000214289	2.10993759808053	0.828826427642044	1.96370010886937	0.422073830875965	0.672971128356768	0.806457126562734	transcribed_processed_pseudogene	RPL39P5
29395	ENSG00000214280	1.61528524638397	-0.132968385654441	2.06169144877091	-0.064494803882371	0.948576244400939	NA	processed_pseudogene
29396	ENSG00000242104	1.73421076193573	0	1.94927923936671	0	1	NA	transcribed_unitary_pseudogene	LINC02618
29397	ENSG00000243116	1.65060872658099	0	1.86711276623566	0	1	NA	processed_pseudogene
29398	ENSG00000200455	2.2438360258514	-0.329900543524504	1.24189923643695	-0.265641956968264	0.790514969161458	0.893812528059032	snRNA	RNU6-1112P
29399	ENSG00000242262	2.31302643612171	0.231633737339342	1.46556860668908	0.158050422397239	0.874417066666961	0.952955372265261	processed_pseudogene
29400	ENSG00000202000	1.63494881717382	0	2.01275426442867	0	1	NA	snRNA	RNU1-36P
29401	ENSG00000241923	1.99174412748969	-0.310611583320814	1.09450706664467	-0.283791300016936	0.7765703221243	0.883882417157822	processed_pseudogene	RPL14P3
29402	ENSG00000283740	1.55739529372914	0	1.96647800715856	0	1	NA	protein_coding	TAF11L11
29403	ENSG00000264391	1.9718819311192	0.381999369071784	1.32265741566283	0.288812026869672	0.772725228022428	0.881367003811788	misc_RNA	RN7SL208P
29404	ENSG00000278958	2.41487123647543	-1.30303451673783	3.87611501335911	-0.336170240626735	0.736742492851238	0.854318400203723	TEC
29405	ENSG00000272265	1.80765078565035	0.188590187563697	1.8167753135834	0.103804904301415	0.917324174428918	NA	lncRNA
29406	ENSG00000253653	1.60706470503465	2.25030232202855	2.23669969757747	1.0060815604642	0.31437633800299	NA	lncRNA
29407	ENSG00000229282	2.33378102618521	0.316674669135012	1.52944992550041	0.207051348236459	0.83596975717182	0.927026469184048	lncRNA
29408	ENSG00000265565	1.73764827004639	2.6991453877834	1.74384669016154	1.54781117113763	0.121667766108781	NA	miRNA	MIR3143
29409	ENSG00000230174	2.13342498023501	0.543072543722429	1.74863278210495	0.310569805896408	0.75612768420928	0.868469112367091	lncRNA	LINC01149
29410	ENSG00000270800	1.71952743216313	-2.3147405360683	2.05166898152534	-1.12822319629133	0.259225669937376	NA	protein_coding	RPS10-NUDT3
29411	ENSG00000264056	1.63700204942651	-1.99586961288606	2.02945900728905	-0.983449089495105	0.325386460118429	NA	miRNA	MIR5685
29412	ENSG00000230290	1.76320480891882	-1.96193584561589	2.32222003043342	-0.84485355388555	0.398192609462853	NA	lncRNA	ARMC2-AS1
29413	ENSG00000231046	1.84010088745398	3.90530123453539	1.70564082971468	2.28963868975197	0.0220422702255038	NA	lncRNA	MFSD4B-DT
29414	ENSG00000189367	1.55630209042086	0.828826389848735	1.98678502873718	0.417169637308747	0.676554332065591	NA	protein_coding	KIAA0408
29415	ENSG00000219642	1.61949075482388	-1.09476336515206	1.91005498915496	-0.573158035432475	0.566537695123467	NA	processed_pseudogene	BMPR1AP1
29416	ENSG00000240056	1.91969092150377	1.42741982406177	1.5076943139148	0.946756786762303	0.343762726408606	NA	lncRNA
29417	ENSG00000264814	1.94266711296132	-0.664886356927932	1.45978163565644	-0.455469736491748	0.648771335073238	NA	miRNA	MIR1273C
29418	ENSG00000233760	1.64842444206185	0	1.91115659027824	0	1	NA	lncRNA
29419	ENSG00000225286	1.78946582871275	0.623860756744243	1.41307566866654	0.441491401046453	0.658857285373598	NA	processed_pseudogene
29420	ENSG00000226838	1.73809738790279	3.53005045344303	1.701430491952	2.07475443172122	0.0380092998098656	NA	unprocessed_pseudogene
29421	ENSG00000284461	2.12114360720519	0.921782707302326	1.29603632819589	0.711232152408462	0.476940387442997	0.652171785488362	protein_coding
29422	ENSG00000237821	2.01502442550795	-2.19344571462876	1.32069745547271	-1.6608237606119	0.0967488476287792	0.208688904997562	processed_pseudogene	ST13P7
29423	ENSG00000165131	1.65035409553639	3.04451885499442	1.74673495992662	1.74297699699233	0.0813376329987354	NA	protein_coding	LLCFC1
29424	ENSG00000282840	1.62027426657884	0	2.06628421132031	0	1	NA	lncRNA
29425	ENSG00000215284	1.7777584686314	0.828826378989685	1.99336851395282	0.415791848415492	0.677562324274456	NA	processed_pseudogene	CHMP5P1
29426	ENSG00000254180	1.76531750680733	2.33542424251536	1.8504608706522	1.26207707471936	0.206921053646158	NA	lncRNA
29427	ENSG00000156486	1.75604274664833	-0.10529847896864	1.61274764566215	-0.0652913549443796	0.947942025413769	NA	protein_coding	KCNS2
29428	ENSG00000252764	2.08296709382962	5.2200775764079	1.6845172437998	3.0988567173304	0.00194268947281605	0.00903897141539795	snRNA	RNU6-1092P
29429	ENSG00000184374	1.58356936641976	0	1.95157272929066	0	1	NA	protein_coding	COLEC10
29430	ENSG00000276135	1.72161327943653	-0.784897780451082	1.60978331355966	-0.487579771662228	0.625847526517896	NA	NA	NA
29431	ENSG00000231804	1.88561001260005	0.496064198320606	1.21633378477022	0.407835583070909	0.683394387879036	NA	processed_pseudogene
29432	ENSG00000226668	1.54315334935098	0	2.1842632515163	0	1	NA	transcribed_unprocessed_pseudogene
29433	ENSG00000204352	1.92814474216529	0.791001705360598	1.24554691216946	0.635063760049673	0.525386831528869	NA	transcribed_unprocessed_pseudogene	C9orf129
29434	ENSG00000221333	1.94562821089558	0.702244791323292	1.38191064754132	0.508169462745451	0.6113345045606	0.762936235583516	miRNA	MIR548K
29435	ENSG00000231298	2.39772714690103	2.61238225695283	1.42494902969682	1.83331628185232	0.0667555494400358	0.157669631053275	lncRNA	MANCR
29436	ENSG00000207347	2.07346713576753	-3.76218483065385	1.70158216979818	-2.21099215625894	0.0270363802321598	0.0784308307552032	snRNA	RNU6-306P
29437	ENSG00000229932	1.74657094800774	1.21480984541162	1.49968823323784	0.810041592970848	0.417916271093579	NA	processed_pseudogene	YWHAZP3
29438	ENSG00000234167	2.04703344117243	-0.201921707424272	1.59426971857505	-0.1266546714597	0.899213723753948	0.968369617757242	processed_pseudogene	ELOBP4
29439	ENSG00000273312	2.14706860060671	3.71453475466943	1.82283127675828	2.03778309162841	0.0415716300603363	0.110026096362636	lncRNA
29440	ENSG00000204022	1.68623069091739	0	1.998109315141	0	1	NA	protein_coding	LIPJ
29441	ENSG00000285540	1.70484659538851	4.48481529247519	3.65978502281654	1.22543134761061	0.220412741919846	NA	lncRNA
29442	ENSG00000242818	1.8458798936136	0.275979603171604	1.58654129779619	0.173950469209316	0.861904388505344	NA	misc_RNA	RN7SL846P
29443	ENSG00000233319	1.79029733347328	0	2.08124509940168	0	1	NA	processed_pseudogene	PPIAP32
29444	ENSG00000265395	1.95256067497998	-1.76898031209689	1.4192574898935	-1.24641252534777	0.212612985199853	0.37127492165854	miRNA	MIR3944
29445	ENSG00000224438	1.8675753035222	3.61547698740634	1.8396526115238	1.96530419099702	0.0493790408191473	NA	processed_pseudogene	RPL23AP14
29446	ENSG00000252186	1.92587341042922	4.62332587205172	1.70123372708534	2.71763120989419	0.00657510795204057	NA	snRNA	RNU6-781P
29447	ENSG00000284791	2.01941641434217	2.3631483682663	1.63635166035801	1.44415679435879	0.148694875217585	0.286731396345377	protein_coding	SMIM41
29448	ENSG00000278108	1.7774128187433	-0.0936214826338444	1.80937888064298	-0.0517423319324779	0.958734006392502	NA	miRNA	MIR6757
29449	ENSG00000257569	2.17916851851142	-0.789595868179451	1.17414473362487	-0.672485976870819	0.501274364560504	0.674888723572024	processed_pseudogene	GSTP1P1
29450	ENSG00000256420	1.5681662770877	0	2.03945226890949	0	1	NA	processed_pseudogene	OSBPL9P4
29451	ENSG00000258177	2.19266167769116	0.999371533590021	1.41905776906893	0.704250070274257	0.481277054377182	0.656436553995175	lncRNA
29452	ENSG00000256262	1.81370953728648	-0.664942702084262	1.8300141213703	-0.363353863950711	0.716340561175299	NA	lncRNA	USP30-AS1
29453	ENSG00000259055	1.55839363682857	0	2.07617555113121	0	1	NA	lncRNA
29454	ENSG00000258930	1.86674120595142	0	2.08756768282338	0	1	NA	transcribed_processed_pseudogene
29455	ENSG00000258978	1.84887529784969	-1.09476337592531	1.90489599430464	-0.574710314473067	0.565487230503784	NA	processed_pseudogene	HIF1AP1
29456	ENSG00000261401	1.72471337760917	-0.678169218568693	1.66684826246041	-0.406857201007401	0.684112871798286	NA	unprocessed_pseudogene	HERC2P1
29457	ENSG00000261524	1.57568229606224	0	2.06063840947707	0	1	NA	processed_pseudogene	ABCB10P3
29458	ENSG00000259545	1.87338942451115	-1.35978550459351	1.3623808913857	-0.998094962423063	0.31823331266029	NA	processed_pseudogene
29459	ENSG00000167195	1.69864804919095	0.828826347893912	2.01210170116025	0.411920703320305	0.680397545519916	NA	protein_coding	GOLGA6C
29460	ENSG00000261303	1.78912591986474	0.828826225712195	2.0840782367523	0.397694391264209	0.690855472284613	NA	transcribed_unprocessed_pseudogene	GOLGA6GP
29461	ENSG00000262151	2.34024841520024	-1.87116798902066	3.44293752023935	-0.543480088738462	0.586799296462065	0.743052765537817	lncRNA
29462	ENSG00000260487	2.26017354107113	0.530036101588457	1.48741317361965	0.35634759123358	0.721580272698808	0.843149013569092	lncRNA
29463	ENSG00000169900	1.89706318112154	2.72166653326831	1.67899573560206	1.62100860386782	0.105015793488085	NA	protein_coding	PYDC1
29464	ENSG00000261336	2.29970309590117	-2.913411862602	1.69514511477401	-1.71867991548936	0.0856726711221891	0.190363367253792	processed_pseudogene	EIF4BP5
29465	ENSG00000207083	1.99436390855094	2.60686222483242	1.80592991594645	1.4435013240623	0.148879299775296	0.286896965101577	snRNA	RNU6-22P
29466	ENSG00000260443	2.14126097870263	5.58179146044061	1.49917577981015	3.72324015343114	0.000196682274593631	0.00126268805665448	processed_pseudogene
29467	ENSG00000108381	1.80620032224187	0.1342400274061	1.86068080863948	0.0721456505504864	0.942485996967712	NA	protein_coding	ASPA
29468	ENSG00000266786	1.64325473540978	2.35982510194738	2.43465614421258	0.969264225487001	0.33241337370958	NA	unprocessed_pseudogene	LGALS9DP
29469	ENSG00000264985	1.62913311590793	0	2.31154263036507	0	1	NA	lncRNA
29470	ENSG00000275553	1.86213395767258	1.6884422817434	1.97086790888022	0.856699870212363	0.391610775091545	NA	transcribed_processed_pseudogene	ELOA3CP
29471	ENSG00000267269	1.54704941195442	0.828825819644136	2.30721437913041	0.35923225303256	0.719421350324265	NA	lncRNA
29472	ENSG00000267341	1.91600079106352	-1.86334448800696	1.41331127055506	-1.31842470008405	0.187361516794968	NA	lncRNA
29473	ENSG00000273669	2.02153255257239	-1.36007476879688	1.27930404440128	-1.06313645669228	0.287720073695835	0.459102944037845	lncRNA
29474	ENSG00000252422	2.75218117869137	-1.85106595337194	6.32473811678496	-0.292670766629763	0.769773816781723	0.879137452775234	rRNA_pseudogene	RNA5SP476
29475	ENSG00000201728	1.98427150906021	0.0235824845493179	1.48063096315902	0.0159273209436355	0.98729237380388	1	rRNA_pseudogene	RNA5SP479
29476	ENSG00000202414	1.67159515696095	-1.09476279102	2.16729634713507	-0.505128333034456	0.613468702427891	NA	misc_RNA
29477	ENSG00000268400	1.66947582810657	0.828826259104206	2.0646563861232	0.401435446922232	0.688099556134705	NA	protein_coding
29478	ENSG00000207585	1.68338634317081	0	1.95793240791554	0	1	NA	miRNA	MIR181D
29479	ENSG00000279717	2.51865505160337	-0.506462128823803	2.59423528056131	-0.195225981474673	0.845216040097592	0.933576765270015	TEC
29480	ENSG00000197134	2.17021897556142	-0.470593989067391	1.54021746786297	-0.305537366564432	0.759956915246585	0.871447600417491	protein_coding	ZNF257
29481	ENSG00000234884	1.84557501873346	-0.335152183257807	1.36722525935665	-0.245133112458377	0.806353364884733	NA	lncRNA	GRK3-AS1
29482	ENSG00000266320	2.16153549312878	-0.0352206461732727	1.65597795802133	-0.0212687892388113	0.983031240784294	1	miRNA	MIR3909
29483	ENSG00000234711	2.13435174072251	0.828826298192811	2.04168650665969	0.405951793034483	0.684778021381261	0.814669499585799	unprocessed_pseudogene	TUBB8P11
29484	ENSG00000207776	2.27358650300896	-1.0190460338092	1.62104454493385	-0.628635429540765	0.529587759814893	0.698217253043388	miRNA	MIR551A
29485	ENSG00000131914	1.62859663522427	-0.999909694333205	1.78509326186133	-0.560144232066953	0.575381062193302	NA	protein_coding	LIN28A
29486	ENSG00000143006	2.15219950454639	2.2808866969664	1.96006433075903	1.16367950845936	0.244553916724019	0.40980437115715	protein_coding	DMRTB1
29487	ENSG00000233877	2.04813416236836	2.58718140993326	1.67326753302189	1.5461851490424	0.122059859096758	0.24781463197241	processed_pseudogene
29488	ENSG00000207022	1.88864306452026	-0.844787448366535	1.39713334056514	-0.604657711500047	0.545406451972572	NA	snoRNA
29489	ENSG00000273694	1.70019313340732	-3.4694119960671	2.17239518175235	-1.59704460091305	0.110255765674806	NA	snRNA
29490	ENSG00000224690	1.76611822347584	3.05011158078317	1.73837979588567	1.75457146246295	0.0793326363439842	NA	processed_pseudogene	UBE2D3P3
29491	ENSG00000225755	1.80291320302305	-1.09533995591369	1.52442961403651	-0.718524453886303	0.472433975452246	NA	processed_pseudogene
29492	ENSG00000213068	1.56196341199519	1.74334669898414	4.29221700120136	0.406164622733704	0.684621646013055	NA	processed_pseudogene
29493	ENSG00000133063	1.79725593766979	2.74005050145302	2.15129785099667	1.27367323877704	0.202779244420757	NA	protein_coding	CHIT1
29494	ENSG00000219133	2.2017249469323	-0.588391630327791	1.5362815694125	-0.382997259124057	0.701721796324404	0.827823540869367	processed_pseudogene
29495	ENSG00000229463	1.64667113108866	0	2.13245634498475	0	1	NA	lncRNA	LYST-AS1
29496	ENSG00000273063	2.05212950166294	2.11366148403786	1.45962530934011	1.4480849780506	0.147593286204999	0.285173937925994	lncRNA
29497	ENSG00000233716	1.61352795454841	0	1.96838129796918	0	1	NA	processed_pseudogene	MTFR2P1
29498	ENSG00000234645	1.77592052289347	-2.98227779115376	1.83872341991748	-1.62192843080642	0.104818673194334	NA	processed_pseudogene	YWHAEP5
29499	ENSG00000215973	1.89428511224929	-4.47157040795573	1.54226926540413	-2.89934482146607	0.00373943395784746	NA	miRNA	MIR933
29500	ENSG00000212391	1.67435936435762	1.6808570859093	2.1233549014895	0.791604401473448	0.428591379691835	NA	snoRNA
29501	ENSG00000284643	1.75969253663216	4.38120728395858	3.34724398396256	1.30889989046212	0.19056826374207	NA	protein_coding	SCYGR2
29502	ENSG00000173585	1.66025679178347	1.4557213432798	1.6320557004615	0.891955674593803	0.372416691229157	NA	protein_coding	CCR9
29503	ENSG00000284731	1.60243357306597	-1.92319438170936	2.04631043966041	-0.939835102453231	0.347302150207076	NA	unprocessed_pseudogene
29504	ENSG00000240086	1.55317335860499	0	2.00948670747992	0	1	NA	lncRNA
29505	ENSG00000231688	1.58823484119694	0.828826261116985	2.06347984898344	0.401664334897819	0.687931075606692	NA	processed_pseudogene	RPL21P43
29506	ENSG00000251313	2.05012794888937	-0.802140516656505	1.47582725350305	-0.543519246410803	0.586772343072031	0.743050959807739	processed_pseudogene
29507	ENSG00000248698	1.75295006882971	0	2.12831157861949	0	1	NA	transcribed_processed_pseudogene	LINC01085
29508	ENSG00000252970	2.20533650653766	-1.50990528338414	1.7729176501219	-0.85164998119361	0.39440838996922	0.57293339730632	rRNA_pseudogene	RNA5SP159
29509	ENSG00000251284	2.19050153941164	3.31507695135342	6.16951330076837	0.537332004931499	0.591038301758336	0.746119929880653	processed_pseudogene
29510	ENSG00000172399	1.78349327844691	-1.09411339276983	1.7856977025808	-0.612709189908542	0.540068644925836	NA	protein_coding	MYOZ2
29511	ENSG00000214671	1.91799463011871	-2.50655291650092	1.81946437965475	-1.37763231010686	0.168316840028281	NA	processed_pseudogene	RPL6P12
29512	ENSG00000145451	1.80354572834076	-1.09476284412472	2.14479794154645	-0.510427030406122	0.609752323812921	NA	protein_coding	GLRA3
29513	ENSG00000272784	1.825380983373	2.206006785242	1.55605333292908	1.41769355751416	0.156280251828463	NA	lncRNA
29514	ENSG00000251552	1.83000145854134	-1.7795675317984	1.52992972731476	-1.1631694580651	0.244760755560062	NA	processed_pseudogene	COQ10BP2
29515	ENSG00000248261	1.65284295356285	-1.92101859647379	2.07436499383834	-0.926075498853842	0.354406745879112	NA	lncRNA
29516	ENSG00000272255	2.00190329879698	1.42639846116288	1.14689203597565	1.24370770431714	0.213607159453684	0.372449814147467	lncRNA
29517	ENSG00000253630	1.76980780385313	0.178525020600169	1.4520006197883	0.12295106363398	0.90214584940874	NA	unprocessed_pseudogene
29518	ENSG00000219547	1.69715595047211	-1.90605774818994	1.44712050930067	-1.31713823136337	0.187792293995517	NA	processed_pseudogene	RPL17P25
29519	ENSG00000227215	1.83998745474016	-0.403863092213879	1.36708809934287	-0.29541848283809	0.767674215761614	NA	lncRNA
29520	ENSG00000279498	1.75592936783983	-1.99357559223957	2.16445477833095	-0.921052087665629	0.357023233132392	NA	TEC
29521	ENSG00000224029	1.65018201790778	-2.55222163165126	1.81135093312604	-1.40901555020408	0.158830570089999	NA	lncRNA
29522	ENSG00000206623	1.54099104690346	0	2.19584467652286	0	1	NA	snRNA	RNU6-979P
29523	ENSG00000226102	2.09293676830371	2.31790520218682	1.73363815222944	1.33701787723466	0.181216801451128	0.331106563093304	unprocessed_pseudogene	SEPTIN7P3
29524	ENSG00000231916	1.58588248923109	0	3.5981412594522	0	1	NA	processed_pseudogene
29525	ENSG00000267368	1.78230775348548	0.74321815250612	1.29628832621789	0.573343242760325	0.566412311705363	NA	protein_coding	UPK3BL1
29526	ENSG00000227073	2.09841423801853	0.508618182667411	1.82402219678352	0.27884429452904	0.780364319949926	0.886502151391423	processed_pseudogene	SDHDP2
29527	ENSG00000073905	1.80294577300876	-2.68685609564521	1.68564126428155	-1.59396673098792	0.110943486615623	NA	processed_pseudogene	VDAC1P1
29528	ENSG00000227159	1.58234181200662	1.69557762345489	1.85585410165015	0.913637350019733	0.360907433787806	NA	unprocessed_pseudogene	DDX11L16
29529	ENSG00000235683	1.86530279752316	0.55600913568132	1.12218125267398	0.495471773705395	0.620267141723244	NA	processed_pseudogene
29530	ENSG00000234534	2.02333801535076	-0.333718823202689	1.34834508031631	-0.247502533345841	0.804519331151921	0.904307564533909	processed_pseudogene	CSNK1G2P1
29531	ENSG00000225254	2.33698148121102	-0.911877793631826	3.25967208941949	-0.279745253085938	0.779672956895202	0.88593795562074	processed_pseudogene	ARMC8P1
29532	ENSG00000276412	1.88317214315202	2.93075261164364	1.74581210509399	1.67873312545616	0.0932040670159478	NA	lncRNA
29533	ENSG00000219693	1.637187018359	0	1.92059508584915	0	1	NA	unprocessed_pseudogene	FGF7P8
29534	ENSG00000188801	1.576529152625	-1.09476315993193	2.00579665998879	-0.545799672404503	0.585203648490989	NA	processed_pseudogene	ZNF322P1
29535	ENSG00000263540	1.84902598739161	-0.785166758558492	1.43864050476595	-0.545769951532284	0.585224080805335	NA	miRNA	MIR5582
29536	ENSG00000255808	2.06170770552415	5.09841204453001	1.65651914357035	3.07778637169338	0.00208544356315394	0.00959516616084312	lncRNA	PDE2A-AS1
29537	ENSG00000254479	1.86988806828008	0.408446606706903	1.32437109470316	0.308407974426874	0.757771914801494	NA	processed_pseudogene	SLC25A1P1
29538	ENSG00000255241	1.56464741411476	0.828826069837838	2.17244386719557	0.381517829921091	0.702819043520319	NA	lncRNA
29539	ENSG00000283703	1.7729830408265	1.75973189959103	1.71732716173096	1.02469228857786	0.305508402787858	NA	protein_coding	VSIG10L2
29540	ENSG00000266217	2.18449694571648	-0.859719601641627	1.22904605523747	-0.699501534525909	0.484238654358974	0.65917872847968	unprocessed_pseudogene	CTSLP2
29541	ENSG00000223111	1.92318547481441	2.3521690126936	1.58697533186781	1.48217112481842	0.138294767622269	NA	NA	NA
29542	ENSG00000180644	1.71732313200064	1.74166319754941	1.94229386721594	0.896704266510344	0.369876743385959	NA	protein_coding	PRF1
29543	ENSG00000242288	1.78633763864804	2.33668722704438	1.72953550476965	1.35104900743602	0.176679734477473	NA	lncRNA	BMS1P4-AGAP5
29544	ENSG00000206756	1.89093082402207	-1.04347412302526	1.77630246147358	-0.587441691748611	0.556907100104725	NA	misc_RNA
29545	ENSG00000230417	1.7103814043461	0.910617102581873	1.43241222268014	0.635722795549767	0.524957115870427	NA	lncRNA	LINC00595
29546	ENSG00000230417	1.7103814043461	0.910617102581873	1.43241222268014	0.635722795549767	0.524957115870427	NA	lncRNA	LINC00856
29547	ENSG00000213484	1.92707848218509	-0.760578966666463	1.31159264913888	-0.57988962286867	0.561989054089493	NA	processed_pseudogene	EIF4A1P8
29548	ENSG00000176584	1.94457758601913	1.74556211523163	2.06626154664133	0.844792431078731	0.398226741306161	0.576667030791489	transcribed_unitary_pseudogene	DMBT1L1
29549	ENSG00000227586	1.76240230618612	-1.09120252906183	1.91800947232767	-0.568924473421691	0.569407396024253	NA	processed_pseudogene	RPS26P39
29550	ENSG00000256540	1.90494795809287	4.38544433787285	1.9451073092162	2.25460277543248	0.0241582730938998	NA	lncRNA	IQSEC3-AS1
29551	ENSG00000257258	1.57430161544772	0	1.99806083400744	0	1	NA	lncRNA
29552	ENSG00000246363	1.57503820969378	0.790447292737596	1.96279795112144	0.402714549546975	0.687158229235567	NA	lncRNA	LINC02458
29553	ENSG00000180219	1.56606527237133	-1.09476318450951	1.99457269675603	-0.548871037034665	0.583093955690795	NA	protein_coding	GARIN6
29554	ENSG00000277186	2.04803184284756	3.02974682148278	1.45788819522761	2.0781750146552	0.0376932424699341	0.101901634792871	lncRNA
29555	ENSG00000232986	2.42797256663565	-1.91011820973863	1.39430759422844	-1.36994033285433	0.170705528065075	0.317420244724556	lncRNA
29556	ENSG00000233460	1.69160614711146	-2.57657472334522	2.00405346503452	-1.28568162890846	0.198554195270863	NA	processed_pseudogene	RPL35AP31
29557	ENSG00000258802	1.9564244750853	0.47326885940723	1.22183831243449	0.387341642990593	0.698503300322136	0.8254407051454	processed_pseudogene
29558	ENSG00000205579	1.73261779219584	1.71253828420543	1.61394255991939	1.06108998345701	0.288649009506303	NA	processed_pseudogene	DYNLL1P1
29559	ENSG00000207484	1.90140918054863	1.50291058870061	1.51586071403034	0.991456916054447	0.321462520131507	NA	misc_RNA
29560	ENSG00000259346	1.61393160392664	1.71990917499541	2.0295014175241	0.847454039767866	0.396742094342493	NA	processed_pseudogene
29561	ENSG00000271072	1.61497875301647	2.73575273541246	1.74763376640011	1.56540391242711	0.117488231641105	NA	processed_pseudogene	PHB1P20
29562	ENSG00000276807	1.66800307800414	2.72100910989415	1.89543252560795	1.43556105170317	0.151127284238277	NA	lncRNA
29563	ENSG00000274128	1.68027773786318	1.73410166726203	2.03364063438168	0.85270801435834	0.393821245401975	NA	lncRNA
29564	ENSG00000261293	2.02230960398728	-0.403893704891872	1.16330288068926	-0.347195654370393	0.728444335338112	0.848311970915054	lncRNA
29565	ENSG00000270734	2.19022686112781	0.0293706471875005	1.46393761772739	0.0200627723694234	0.983993297509274	1	processed_pseudogene
29566	ENSG00000277920	2.47275591412151	-0.279145047460331	1.1962549333889	-0.233349129578537	0.815490311505839	0.912180410910442	unprocessed_pseudogene
29567	ENSG00000260012	1.77020826850325	0.672366343552866	1.42173217363689	0.472920537370204	0.636269872124056	NA	processed_pseudogene
29568	ENSG00000266302	1.56322382496954	0	2.13917993594621	0	1	NA	protein_coding
29569	ENSG00000154016	1.87245365961292	0.481882999098578	1.34565276263174	0.358103526021188	0.720265840422931	NA	protein_coding	GRAP
29570	ENSG00000222858	1.74621252337059	1.69786698259859	1.82340603634179	0.931151344658776	0.351775282187444	NA	snRNA	RNU6-920P
29571	ENSG00000264458	1.75460313353815	0.183790288391803	1.64468138144371	0.111748263502849	0.911023010217078	NA	lncRNA
29572	ENSG00000274996	1.89055755455977	0.134836734822818	1.13613279199938	0.118680435748651	0.905528536997059	NA	lncRNA
29573	ENSG00000256762	1.85096666505831	4.26849723596339	1.73460071953521	2.46079526423068	0.0138629449666016	NA	protein_coding	STH
29574	ENSG00000212469	1.8825089548369	4.15172894236578	1.64044099251635	2.53086149474798	0.0113782769207439	NA	snRNA	RNU6-1158P
29575	ENSG00000265971	1.59550678621309	-1.97155022127164	1.89117115201217	-1.04250227123756	0.297178873009679	NA	lncRNA
29576	ENSG00000285535	1.60704829686761	0	2.01662832924756	0	1	NA	lncRNA
29577	ENSG00000257513	2.15831784784757	-1.72113970640895	1.37166229170311	-1.25478386102742	0.209557232867412	0.367474028398154	transcribed_unprocessed_pseudogene	NPIPB1P
29578	ENSG00000285595	1.59916362365427	0	2.24495442347169	0	1	NA	lncRNA
29579	ENSG00000263829	1.85956217781472	-4.82896359485225	1.63801609929935	-2.94805624738232	0.00319778875320143	NA	processed_pseudogene	SINHCAFP1
29580	ENSG00000275512	1.95921487624147	-2.60329571444758	1.60219546077312	-1.62483028955243	0.104198725131333	0.220502834687229	lncRNA
29581	ENSG00000265641	1.87881999757483	1.62050201973264	1.34782132865984	1.20231219470605	0.229242593953165	NA	miRNA	MIR3929
29582	ENSG00000232333	1.6237167048803	-2.5467670896124	2.02027194787655	-1.26060607448875	0.207450808995044	NA	processed_pseudogene	RPS27AP2
29583	ENSG00000225657	2.39783091833048	0	6.34335724256334	0	1	1	lncRNA	LINC01716
29584	ENSG00000249840	1.91179933807506	0.596716139307599	1.09523573022961	0.544828955847251	0.585871161772031	NA	unprocessed_pseudogene	GAPDHP76
29585	ENSG00000127533	1.89079084331663	4.56373990216903	1.61364337868954	2.8282208835234	0.00468074982114054	NA	protein_coding	F2RL3
29586	ENSG00000215498	1.51690952803775	0	2.06159838136782	0	1	NA	lncRNA	FAM230B
29587	ENSG00000232884	1.7747208928836	2.70006984780154	1.50771410348646	1.79083676511208	0.0733194935625062	NA	lncRNA
29588	ENSG00000273102	1.778872036641	0.774611526276545	1.42294484413981	0.544372137449086	0.586185415181595	NA	lncRNA
29589	ENSG00000237445	1.48522326277241	0	3.65315822429622	0	1	NA	lncRNA
29590	ENSG00000227684	1.6556746583585	0.894096581850992	1.47225223331293	0.607298506071243	0.543652829601124	NA	transcribed_unprocessed_pseudogene	CROCCP4
29591	ENSG00000137975	1.51925462069723	0	1.91773816700599	0	1	NA	protein_coding	CLCA2
29592	ENSG00000224167	1.51630654815654	0	2.04570341566974	0	1	NA	lncRNA	LINC01357
29593	ENSG00000198574	1.98748238161181	4.9692292891831	1.71149436804792	2.90344472173218	0.00369082120214056	0.0155137073721166	protein_coding	SH2D1B
29594	ENSG00000237249	1.8667629504492	-1.52140698324805	1.3359413209797	-1.13882770100436	0.254775025537813	NA	processed_pseudogene
29595	ENSG00000278610	1.84279689474102	3.55799188839116	1.63765672440103	2.17261153413728	0.0298095670490423	NA	NA	NA
29596	ENSG00000224177	1.71161027795799	0.828826429246521	1.96271405451911	0.422285878749462	0.672816364136616	NA	lncRNA	LINC00570
29597	ENSG00000158125	1.66908675908685	0	1.96825303817137	0	1	NA	protein_coding	XDH
29598	ENSG00000252246	1.49435323175418	0	2.05407520907414	0	1	NA	rRNA_pseudogene	RNA5SP92
29599	ENSG00000231334	2.22933633328837	-1.53178289345518	1.4621498667298	-1.04762372743714	0.294812001075493	0.466857715844941	lncRNA	EML6-AS1
29600	ENSG00000278131	2.18416651479786	1.33363547334923	1.67647834213349	0.79549818201173	0.426323768058837	0.604571659591525	unprocessed_pseudogene
29601	ENSG00000259916	1.57793900729175	-0.133642002599861	1.61053052123583	-0.0829801117319478	0.933867353605067	NA	protein_coding	AQP7B
29602	ENSG00000236431	1.67601586102444	0	2.00343416266394	0	1	NA	processed_pseudogene
29603	ENSG00000278766	1.79471087623425	1.01045401293671	1.31764674679252	0.76686260213248	0.443163210926465	NA	lncRNA
29604	ENSG00000223911	1.88711741580089	-0.283777472006049	1.28639102176527	-0.220599698851	0.825404135566539	NA	lncRNA
29605	ENSG00000279205	1.52049740073443	0	2.12742920706548	0	1	NA	TEC
29606	ENSG00000252130	2.00308224610627	-3.95361893374049	1.92179557311483	-2.05725259702441	0.0396619345314427	0.105983621623174	snRNA	RNU6-1045P
29607	ENSG00000243478	1.81176957608828	3.03150157463774	1.74401365838397	1.73823270251609	0.082169818972139	NA	transcribed_unprocessed_pseudogene	AOX2P
29608	ENSG00000268603	1.94562438962965	0.669314758726508	1.36455792875714	0.49049933654054	0.623780599182837	0.772244202152688	lncRNA
29609	ENSG00000284575	1.62422401738241	1.74949102835273	1.90679870380873	0.917501687439905	0.358879809083595	NA	miRNA	MIR4793
29610	ENSG00000270538	1.90816723874455	4.70425456588312	1.53047774246639	3.0737164189674	0.00211410285824976	NA	processed_pseudogene
29611	ENSG00000230698	1.75787825113391	-0.440722662111198	1.53598402000348	-0.286931801614837	0.77416453967294	NA	lncRNA
29612	ENSG00000207109	2.00865746388685	-0.127840083743889	1.08876334066098	-0.117417696729463	0.906529061111559	0.972730044267161	snoRNA	SNORD38C
29613	ENSG00000239462	1.91551092694153	-0.338624376563536	1.51174479825535	-0.223995727952449	0.82276062738511	NA	lncRNA
29614	ENSG00000214919	1.67199330070713	0.303729463842892	1.56018367445314	0.194675453163778	0.845647029769428	NA	lncRNA
29615	ENSG00000243150	2.05790922118087	0.149439073196535	1.49759729999671	0.0997858858298311	0.920514313595079	0.980830611323141	lncRNA	MLF1-DT
29616	ENSG00000272247	1.76110876578662	-1.62191916076991	1.44978699177844	-1.11872928227913	0.263255648937099	NA	lncRNA
29617	ENSG00000187033	1.71123807918283	0	2.24611034505765	0	1	NA	protein_coding	SAMD7
29618	ENSG00000252082	2.26050015185483	1.52490040739456	1.20210168684759	1.26852863121212	0.204609232813746	0.361174381367042	snRNA	RNU6-547P
29619	ENSG00000227433	1.8166627839074	-1.71466846504302	1.86571763585143	-0.919039640347572	0.358074838563125	NA	processed_pseudogene
29620	ENSG00000248283	1.76147722651758	-2.28634544342581	1.63072305801128	-1.40204397809526	0.160902114491746	NA	processed_pseudogene	CCNL2P1
29621	ENSG00000229717	1.99954186995616	5.79219800133639	1.83008425809504	3.16498979525979	0.00155088390334933	0.00746661076061734	lncRNA
29622	ENSG00000248713	1.91556768910412	-1.97042457682764	1.93120546750891	-1.020308097703	0.307582364085678	NA	protein_coding	C4orf54
29623	ENSG00000223225	2.05356162731807	-4.25094010402545	1.74075679837624	-2.44200689492678	0.0146058676666732	0.0479309578400815	snRNA	RNU6-1054P
29624	ENSG00000270387	1.61374925952725	1.72073235303203	1.86111664937701	0.924569856278505	0.355189698865596	NA	processed_pseudogene
29625	ENSG00000251128	2.08466591594327	1.76900437835953	1.59872311532847	1.10651079064187	0.268505496112523	0.437760449981825	lncRNA	WWC2-AS1
29626	ENSG00000207756	1.65310437414442	0	1.88213131691992	0	1	NA	miRNA	MIR580
29627	ENSG00000164283	1.48010862327653	0	2.10781972646911	0	1	NA	protein_coding	ESM1
29628	ENSG00000255883	1.8872205098672	2.06538700678589	1.74901372702017	1.18088667623251	0.237647744976545	NA	processed_pseudogene	FUNDC2P1
29629	ENSG00000197083	1.87307614930953	-0.132968368486521	2.12339246382856	-0.0626207216760928	0.950068528288131	NA	transcribed_unprocessed_pseudogene	ZNF300P1
29630	ENSG00000244234	1.80004197302582	-1.95805768040937	1.69643824380555	-1.15421689387109	0.248411258123469	NA	protein_coding	GMCL2
29631	ENSG00000228793	1.60028205748165	-0.961421322322309	2.04603931174435	-0.469893866067826	0.638430846913126	NA	lncRNA
29632	ENSG00000243307	1.83266785547296	-2.95604067638344	1.64258872837692	-1.79962313469932	0.0719201655628625	NA	processed_pseudogene	POM121L6P
29633	ENSG00000237851	1.77361969572085	1.66533896224208	1.65110287875969	1.00862216622933	0.313155872548775	NA	lncRNA
29634	ENSG00000226599	1.51165726086784	0.828826325071004	2.02574079183569	0.409147275116051	0.682431584530258	NA	lncRNA
29635	ENSG00000249574	2.09196208144876	-0.1430802122984	1.35743015407669	-0.105405211361111	0.916054281034052	0.978478148043712	lncRNA
29636	ENSG00000211698	1.57374619196388	0	2.46590148269398	0	1	NA	TR_V_gene	TRGV4
29637	ENSG00000229110	2.36272605921203	-1.34212420441018	1.4608852710004	-0.918706096263885	0.358249320289137	0.535314230748265	processed_pseudogene
29638	ENSG00000231840	1.61342571100439	2.57877974312204	1.7185203175634	1.50058146928304	0.133463847206236	NA	lncRNA	TMEM139-AS1
29639	ENSG00000165182	1.57020398716795	-1.09476297918511	2.08648527131164	-0.524692407005061	0.599797036554635	NA	protein_coding	CXorf58
29640	ENSG00000244113	1.86768455312629	2.40469491709644	1.49027697990263	1.61358925188093	0.10661654971922	NA	processed_pseudogene
29641	ENSG00000254331	1.80701227079889	2.71863343966482	1.93417273089256	1.40557944812419	0.159849042346493	NA	processed_pseudogene	CKS1BP7
29642	ENSG00000271156	1.6279999809743	2.76429230176455	1.828348234241	1.51190689497512	0.130557549749677	NA	lncRNA
29643	ENSG00000253398	1.63159625776291	0	2.05310108961055	0	1	NA	lncRNA
29644	ENSG00000120160	1.57564950188929	0.828826056254839	2.17997445046806	0.380199894579903	0.703797037490525	NA	protein_coding	EQTN
29645	ENSG00000200544	1.72593194522403	-0.132968392713415	2.03577922919171	-0.0653157232408789	0.947922623740082	NA	misc_RNA
29646	ENSG00000278028	1.88340636573747	-3.85197842772013	1.63805391992322	-2.35155777283613	0.0186949862206049	NA	misc_RNA
29647	ENSG00000275026	1.5021509621941	0	3.74214120049382	0	1	NA	transcribed_processed_pseudogene	GXYLT1P4
29648	ENSG00000226604	1.6510716456061	0	2.1466811622556	0	1	NA	lncRNA	PAPPA-AS2
29649	ENSG00000224992	1.93204717229322	-0.266569386719059	1.36308425067503	-0.195563397190634	0.844951911829504	NA	lncRNA
29650	ENSG00000204007	2.30796841899961	-2.15549782861766	3.44833631084465	-0.625083412496296	0.53191631407331	0.699924057232761	protein_coding	GLT6D1
29651	ENSG00000255496	1.7619120665887	-1.09476313077273	2.01903201059609	-0.542221780054649	0.587665732955991	NA	lncRNA
29652	ENSG00000284969	1.91795409194517	-2.69302865153441	1.76174779132339	-1.52861190733292	0.12636068237049	NA	protein_coding
29653	ENSG00000257052	1.60015373234983	-0.536133267483238	1.67496867404889	-0.320085548935819	0.748903480124794	NA	lncRNA	PRPF19-DT
29654	ENSG00000228286	2.11117975225481	2.33407838086998	1.81557608090511	1.28558555348801	0.198587741192486	0.353567478237221	processed_pseudogene
29655	ENSG00000197882	1.55850059151524	-1.09476322852328	1.9743132665954	-0.554503303526468	0.579234445444896	NA	unprocessed_pseudogene	OR7E13P
29656	ENSG00000285254	1.52705618450995	0	2.04202861430973	0	1	NA	unitary_pseudogene
29657	ENSG00000273012	1.53826472623294	-1.9117704156633	2.20836685981421	-0.86569421523747	0.38665787316465	NA	lncRNA
29658	ENSG00000263639	2.22522213752981	-0.891331443097568	1.14346447502408	-0.779500773803048	0.435684781940199	0.613541975457926	protein_coding	MSMB
29659	ENSG00000215065	1.57821751171495	-1.94898623078773	1.77988290458297	-1.09500811866294	0.273513079696318	NA	processed_pseudogene	DUSP8P1
29660	ENSG00000204033	1.58574637705508	-1.09476319404606	1.99020055041978	-0.550076822064563	0.582266683379945	NA	protein_coding	LRIT2
29661	ENSG00000256197	2.03822686663556	2.75387425409091	1.64037920021032	1.67880344601896	0.0931903567975148	0.202901107462193	lncRNA	TSPAN9-IT1
29662	ENSG00000130037	1.55053680569367	0	3.68752342212695	0	1	NA	protein_coding	KCNA5
29663	ENSG00000237248	1.55560118060069	0	2.07642422166866	0	1	NA	lncRNA	LINC00987
29664	ENSG00000271490	1.84431158652176	-0.132968355286578	2.169639788392	-0.0612859129879462	0.951131509520077	NA	processed_pseudogene
29665	ENSG00000257515	1.94197943976931	-0.817995878924791	1.51405703295809	-0.540267546808742	0.589012535849752	NA	lncRNA
29666	ENSG00000256870	1.55808984856184	-1.09476318247054	1.99550624463718	-0.548614260372604	0.58327019734456	NA	protein_coding	SLC5A8
29667	ENSG00000255965	1.7028600013314	0.588030021902433	1.56123174521712	0.376644930327531	0.70643749299719	NA	processed_pseudogene
29668	ENSG00000201662	1.99968509492049	-0.486104848517963	1.53174791325008	-0.317353034603808	0.750975739630141	0.864725733975005	snRNA	RNU6-60P
29669	ENSG00000206987	1.52576412494322	0	2.04919810009995	0	1	NA	snoRNA
29670	ENSG00000258739	1.49670975515957	0	2.08614445551696	0	1	NA	transcribed_processed_pseudogene	ENO1P2
29671	ENSG00000276641	1.97800498139802	-0.924108320116858	1.35290532971371	-0.683054682261034	0.49457228986732	0.668897417222282	miRNA	MIR6769A
29672	ENSG00000261195	1.69445535368569	2.29032017967568	1.69958539103078	1.34757582158707	0.17779485149593	NA	lncRNA
29673	ENSG00000260452	1.72805652028132	-3.64207298435252	1.72891787971226	-2.10656216069595	0.0351555496097435	NA	processed_pseudogene	TPRKBP2
29674	ENSG00000257506	2.01621939803238	0.993798941591924	1.47933073119069	0.671789560399404	0.501717675716006	0.675235717807541	unprocessed_pseudogene
29675	ENSG00000260860	1.83051437786692	-3.64466188493746	2.053553098575	-1.77480771618059	0.0759296418416095	NA	processed_pseudogene
29676	ENSG00000199301	1.90622204087642	-0.535250944313853	1.49154361867808	-0.358857050917648	0.719702030811155	NA	snRNA	RNU6-208P
29677	ENSG00000260880	1.78524275041596	-2.38615549028046	1.61470640990654	-1.47776430169653	0.139470876518124	NA	lncRNA	HCCAT5
29678	ENSG00000226348	1.89602605259703	-1.59551465521272	1.54200306330276	-1.03470264954944	0.300807798304653	NA	unitary_pseudogene	VN2R10P
29679	ENSG00000274883	2.3266992070803	-0.573264415820828	1.2692971364114	-0.451639257173133	0.651528884136888	0.790920959189947	misc_RNA
29680	ENSG00000254114	1.94273003298386	1.06354363093797	1.5952838603124	0.666679866446904	0.504976641844012	NA	processed_pseudogene	HMGN1P28
29681	ENSG00000177338	1.61482468788888	-3.25501658623715	1.85032578947476	-1.75915863290277	0.0785505683153234	NA	lncRNA	LINC00469
29682	ENSG00000279811	1.57997023979716	0.491783162094595	1.89187341514831	0.259945067231701	0.794906147209371	NA	TEC
29683	ENSG00000242236	1.82898148875943	-0.775851455354545	1.14195638829632	-0.679405503840682	0.496880963517222	NA	misc_RNA	RN7SL594P
29684	ENSG00000267089	2.2167827359715	1.65748140373925	1.3955676051561	1.18767546453177	0.234961293778444	0.398465937738079	lncRNA
29685	ENSG00000233733	1.74479592380927	-0.957926897505157	2.09165036867792	-0.457976587220282	0.64696926203095	NA	processed_pseudogene	H2AZP6
29686	ENSG00000215771	1.71090253149049	3.04002292190447	1.61536573376888	1.88194094894639	0.0598440337621267	NA	processed_pseudogene	LRRC37A14P
