## Supplementary material for "Transcriptomics Unveil Canonical and Non-Canonical Heat Shock-Induced Pathways in Human Cell Lines": DEG files: Hep0RvsHepControl_DEG_Results_2022.csv (part 4 of 5)

	ensembl_gene_id	baseMean	log2FoldChange	lfcSE	stat	pvalue	padj	gene_biotype	hgnc_symbol
20323	ENSG00000253921	5.81586236410423	2.27946731472117	0.953389442560762	2.39090891189084	0.0168067219928497	0.048734786014	lncRNA	ATOX1-AS1
20324	ENSG00000231652	5.47772768892694	0.112433056653778	1.30643359874348	0.086061057187993	0.931417880588351	1	lncRNA	CD109-AS1
20325	ENSG00000236548	5.32502112718676	0.112433064670328	1.25066696129648	0.0898984846883432	0.928367885321401	1	lncRNA	RNF217-AS1
20326	ENSG00000279138	6.05436458514029	2.17854068983391	1.07412051085493	2.02820881625278	0.042538940494379	0.105622928139166	TEC
20327	ENSG00000270917	6.19839784500249	-0.642291048767266	0.876205305712593	-0.733037159875343	0.463535765342118	0.654382425129889	processed_pseudogene
20328	ENSG00000285658	6.41215749918417	-0.2716266851771	0.596109133966468	-0.455666034455328	0.648630150039773	0.814643709746157	lncRNA
20329	ENSG00000240914	6.54789048070535	-0.0885764200976764	0.625852639982885	-0.141529194636135	0.887451898176077	0.989669286197995	processed_pseudogene	RPL15P2
20330	ENSG00000279758	5.90766000934581	-2.44616625980698	0.80445269110328	-3.04078323916369	0.00235963637799732	0.00893320501207879	TEC
20331	ENSG00000222881	5.60458347209242	-2.83490648315212	1.0771873108757	-2.63176743220962	0.00849419863493755	0.0272099136282975	misc_RNA
20332	ENSG00000100985	6.91601572145237	1.17101319369931	0.606740813978413	1.93000564115829	0.053606138791047	0.127371178104324	protein_coding	MMP9
20333	ENSG00000267255	5.52375767490592	1.33355844785616	1.1787059352008	1.13137501732269	0.257897281984075	0.433345127759243	lncRNA
20334	ENSG00000185614	5.77634094614547	-0.0223286426267101	0.758339726789419	-0.0294441156620435	0.976510388832142	1	protein_coding	INKA1
20335	ENSG00000244332	5.71175513458061	-4.5854307339145	1.05099911500664	-4.36292539969029	1.28334714513773e-05	8.21494536635285e-05	lncRNA
20336	ENSG00000231665	5.88928521394116	-0.280020081624808	0.664710384716187	-0.421266295913774	0.6735606386347	0.833536524069527	processed_pseudogene	OGFOD1P1
20337	ENSG00000258798	6.40300514790159	1.14502096839617	0.776006434674861	1.47553024979223	0.140070041816652	0.273297321627385	lncRNA	CCDC88C-DT
20338	ENSG00000241641	6.95991849508871	-1.27470972104442	0.558575920136201	-2.28207066415179	0.0224851686358579	0.0621307029997867	processed_pseudogene	RPS23P6
20339	ENSG00000277310	6.73544210532862	0.755775160599882	0.600960295441411	1.25761246846559	0.208531941898175	0.369796262595914	lncRNA
20340	ENSG00000223901	6.63127683499107	-0.00620695670345379	0.624222082632228	-0.00994350708850319	0.992066359951638	1	lncRNA
20341	ENSG00000242078	5.35206012512654	-2.07054777056604	1.18065047186506	-1.75373475885309	0.0794759666842343	0.174308306592202	lncRNA
20342	ENSG00000147206	5.35860407301925	-0.368464885822845	1.29410828089938	-0.284724927010565	0.775854891759479	0.909957608933895	protein_coding	NXF3
20343	ENSG00000257595	5.49710361247867	1.62280665008654	0.766733987016153	2.11651847650827	0.034300735476151	0.0884254441799768	lncRNA	LINC02356
20344	ENSG00000258471	6.62841085017124	1.59727251338876	0.640884726010208	2.49229299523565	0.0126921289880599	0.0384627983853618	lncRNA
20345	ENSG00000167105	5.67401997075251	-1.22851113843864	1.18569751652937	-1.03610838456893	0.300151581026088	0.484133556681531	protein_coding	TMEM92
20346	ENSG00000266644	5.72762339805412	1.98885943895701	1.05286143457869	1.88900397871717	0.0588912955790928	0.137430724038496	lncRNA
20347	ENSG00000278740	5.44159475101547	-0.0720783695130446	0.812582156115244	-0.0887028701905461	0.929318051447675	1	lncRNA
20348	ENSG00000225506	5.93024235059565	1.46617872116516	0.770559045886285	1.90274675119645	0.0570735984047837	0.134120105939871	lncRNA	CYP4A22-AS1
20349	ENSG00000232952	5.93819805914636	1.62479197576477	0.692111107485882	2.34758835422666	0.0188953911049018	0.0536904613301339	processed_pseudogene
20350	ENSG00000276975	4.98205647715752	0.593331022530447	1.26806433703943	0.467902932997633	0.639854005946816	0.807776667019687	transcribed_unprocessed_pseudogene	HYDIN2
20351	ENSG00000238832	5.86135961230424	-0.600422715572777	0.906400365767304	-0.662425500087365	0.50769856568861	0.693389695343524	snoRNA
20352	ENSG00000224294	8.37484675569847	-0.390709817917641	0.442379834822824	-0.883199882006655	0.377128285346377	0.567611516415483	lncRNA	PINCR
20353	ENSG00000127325	5.57079965611453	0	1.26588913767748	0	1	1	protein_coding	BEST3
20354	ENSG00000131951	5.57108045026526	-0.523565635031746	0.54734176081675	-0.956560731361837	0.3387890171696	0.527929899105808	protein_coding	LRRC9
20355	ENSG00000267505	5.68088093689643	-2.06246764587836	1.13418122017083	-1.81846393609631	0.0689932539532176	0.156270384413554	lncRNA
20356	ENSG00000272170	6.0781003156188	0.542709192192368	0.608900021492375	0.891294421146879	0.372771240820281	0.563577503939062	lncRNA	KLC4-AS1
20357	ENSG00000252821	7.16043663136347	2.56401743719093	0.699926095934853	3.66326881092541	0.000249016970474784	0.00120481570310103	snRNA	RNU6-388P
20358	ENSG00000120457	5.03803748191858	-0.368464901288339	1.26125766058404	-0.292140862888966	0.770178924671166	0.906422490699853	protein_coding	KCNJ5
20359	ENSG00000282787	5.14500068356689	0	1.27623969194199	0	1	1	lncRNA
20360	ENSG00000278546	6.39380379809002	-0.925826023103809	0.869047101814295	-1.06533468804047	0.286724500765637	0.468668608590582	lncRNA
20361	ENSG00000274341	6.53309306626768	-0.94754099774877	0.611779163510959	-1.54882848953354	0.121422954987466	0.244328183613803	lncRNA
20362	ENSG00000272858	6.48931057006384	-0.657718418504965	0.575949897575607	-1.14197158689246	0.25346583023484	0.428318360200958	lncRNA
20363	ENSG00000143603	5.51948103077212	1.1223238694671	1.12210377367714	1.00019614566418	0.317215594155339	0.503436535030366	protein_coding	KCNN3
20364	ENSG00000212237	5.74256207837105	-0.883149434044277	0.918790195913413	-0.961209031150246	0.336447076379865	0.525419402408334	rRNA_pseudogene	RNA5SP18
20365	ENSG00000205086	6.27899581467455	-1.22640672710679	1.19212446015134	-1.02875728843875	0.303593741951961	0.488346450476521	lncRNA	LINC02898
20366	ENSG00000223318	8.03520960631053	-0.0323096369892298	0.478000952325584	-0.0675932481557537	0.946109430299458	1	rRNA_pseudogene	RNA5SP111
20367	ENSG00000180245	7.38627760247128	1.18324711665954	0.648278163852841	1.82521513547098	0.0679685706639811	0.154436049937123	protein_coding	RRH
20368	ENSG00000270021	5.52345202137324	-1.85931579858	1.0597306307391	-1.75451736945948	0.0793418963106181	0.174058512886225	lncRNA
20369	ENSG00000176289	5.46476468391475	-0.787388771911621	0.714114718051091	-1.10260823927632	0.270197330643528	0.448049395595215	unprocessed_pseudogene	IDSP1
20370	ENSG00000126890	6.32927535517451	0	1.29926714884805	0	1	1	protein_coding	CTAG2
20371	ENSG00000284977	6.40545003932603	1.07422903358912	1.23025551165997	0.87317555045104	0.382567399184453	0.573762418341079	lncRNA
20372	ENSG00000254454	6.36408194012295	1.06812169125422	0.575277403208037	1.85670719082278	0.0633528239035065	0.145739651788689	processed_pseudogene	RCC2P6
20373	ENSG00000229656	6.53738717411006	0.477641485277429	0.651656762990392	0.732964825049274	0.463579883397658	0.654382425129889	lncRNA	ITGB1-DT
20374	ENSG00000226578	7.64710602098759	0.666790853907042	0.419304975909832	1.5902288124776	0.111783238162792	0.22899946201639	lncRNA
20375	ENSG00000260685	6.18839032488303	3.14861842627887	1.13892400351421	2.76455533166712	0.00570004390614001	0.0192204737838311	processed_pseudogene
20376	ENSG00000279357	6.51471740932816	-1.50700389419283	0.588402719382804	-2.56117765018758	0.010431799828698	0.0324879638467756	TEC
20377	ENSG00000275155	5.43427238097022	-0.368464902351437	1.25896802659833	-0.292672168448162	0.769772745184139	0.906274162740675	lncRNA
20378	ENSG00000242325	7.04692640620135	1.28081399560283	0.694659560956118	1.84380100353034	0.0652121464260338	0.149237737942291	processed_pseudogene	RPS12P31
20379	ENSG00000093100	5.68894785739138	-1.93271677046234	0.792139675618379	-2.4398686619927	0.0146926025378457	0.0435327370119335	lncRNA
20380	ENSG00000270104	5.81420979089505	2.04286575459685	0.813491801441254	2.51123090727839	0.0120310972066955	0.0368174051920635	lncRNA
20381	ENSG00000231172	8.05044281624124	-0.691856682499972	0.484064711901686	-1.42926485961342	0.152928121977592	0.292367570124849	lncRNA	EVA1A-AS
20382	ENSG00000233221	6.13804135441109	0	1.28603696388539	0	1	1	lncRNA	ARHGEF4-AS1
20383	ENSG00000272334	7.40822061363546	-0.351447562118554	0.590817090923865	-0.594850026374479	0.551943724307354	0.733054684649201	lncRNA
20384	ENSG00000234617	6.16732612308165	0.417228087860878	0.55527567716285	0.751389093778934	0.452418524405975	0.643992011444948	lncRNA	SNRK-AS1
20385	ENSG00000226784	5.82166424754578	1.49219429565382	0.750523542587151	1.98820451455797	0.0467890758974147	0.114192878557628	protein_coding	PGAM4
20386	ENSG00000139549	5.54750490201107	1.96654062821737	1.19376731019693	1.64733998947664	0.099488182649107	0.20875256745248	protein_coding	DHH
20387	ENSG00000259577	5.96410350264045	1.53215042105701	0.754946110507986	2.02948316407122	0.042409102088689	0.105371309721128	lncRNA	CERNA1
20388	ENSG00000280027	5.04440744355689	-2.54653461745901	1.08916547450599	-2.33806035636049	0.0193841173632804	0.0548743116781554	TEC
20389	ENSG00000279344	5.98433948560134	0.842978459906675	0.693894518233799	1.21485101518361	0.224422919489194	0.391036501473126	TEC
20390	ENSG00000183840	6.26079097897474	-0.0596970191626613	0.55324614769502	-0.107903180910298	0.914072493855362	1	protein_coding	GPR39
20391	ENSG00000274840	4.99508511109167	0	1.24790731273694	0	1	1	lncRNA	BALR6
20392	ENSG00000244586	5.81431296897068	0	1.28021530399809	0	1	1	lncRNA	WNT5A-AS1
20393	ENSG00000182890	6.29023928975458	0.872235578671798	0.663455473464247	1.31468593380864	0.188615475871449	0.343492260611717	protein_coding	GLUD2
20394	ENSG00000238184	5.18865703411472	0	1.26599504235122	0	1	1	lncRNA	CD81-AS1
20395	ENSG00000225643	5.38033248754361	0.582546419091592	1.02894415733876	0.566159411992072	0.571285418511253	0.751339904008092	lncRNA
20396	ENSG00000284862	6.3455029614545	-1.04348669735168	0.571531938049011	-1.82577145367194	0.0678846949399435	0.154313210807706	protein_coding	CCDC39
20397	ENSG00000166984	7.86695146695994	0.597741781135278	0.515337275541419	1.15990402694485	0.24608788301393	0.418693998580009	transcribed_unprocessed_pseudogene	TCP10L2
20398	ENSG00000204949	6.27130929500225	0.593331021484417	1.26945386273797	0.46739077244187	0.640220323288219	0.80796323044322	lncRNA	FAM83A-AS1
20399	ENSG00000271201	4.96350074006265	0	1.25021679507481	0	1	1	lncRNA
20400	ENSG00000261238	7.37884125330697	-0.176069758533183	0.64078704980002	-0.27477109374812	0.783492107439636	0.915264771171697	lncRNA
20401	ENSG00000073598	5.81401460902932	0.662780515233509	0.71750998831734	0.923723050584732	0.355630527657198	0.546863817930379	protein_coding	FNDC8
20402	ENSG00000280023	5.18079886258962	-0.368464908238096	1.24621355023774	-0.295667550852585	0.767483980444429	0.904567147003453	TEC
20403	ENSG00000159409	5.93687767683177	-0.801251819931002	0.566015875175237	-1.41559955307426	0.156892782251669	0.298009923278766	protein_coding	CELF3
20404	ENSG00000276997	5.44068738335896	0.105774688814151	0.660022226505126	0.160259283046023	0.872676831678943	0.979307870532396	lncRNA
20405	ENSG00000183023	5.22040328305119	0	1.25753021595937	0	1	1	protein_coding	SLC8A1
20406	ENSG00000272660	6.36083056215724	-0.745096290629744	0.712834308828163	-1.04525873881494	0.295903402142406	0.479120444807902	lncRNA
20407	ENSG00000250673	5.15571970432637	-0.523279392839748	0.807988668519128	-0.647632093403994	0.517222934631495	0.702036479166261	protein_coding	REELD1
20408	ENSG00000271551	6.61274688486862	-1.07045681573092	0.540737200756741	-1.97962487920723	0.0477456952689404	0.116089683724181	lncRNA
20409	ENSG00000235387	5.92306485774099	-0.221881275723069	1.07612249987448	-0.206185890313557	0.836645708955821	0.952423284409987	protein_coding	SPAAR
20410	ENSG00000139304	6.0497162635838	0	1.28175599673375	0	1	1	protein_coding	PTPRQ
20411	ENSG00000260796	5.96372735884735	-0.823867128784214	0.836889293728311	-0.984439799813804	0.324899317227559	0.512269667957184	lncRNA
20412	ENSG00000262248	5.71273274422409	-2.28607129087587	0.741965121231659	-3.08110344470237	0.00206234985711921	0.0079318790759764	processed_pseudogene
20413	ENSG00000132517	6.45528412262238	0.138141983232735	0.565992093953535	0.244070517430364	0.807176205825265	0.930955934166312	protein_coding	SLC52A1
20414	ENSG00000264812	6.79119158932646	-0.154291112969806	0.645012736256339	-0.239206304460457	0.810945614303697	0.93391686013623	lncRNA
20415	ENSG00000267501	7.75254351633325	2.50730693411431	0.47898117156363	5.23466700356765	1.65282570843677e-07	1.48938472612617e-06	lncRNA
20416	ENSG00000267799	4.88493827360657	0	1.26993444491337	0	1	1	processed_pseudogene	MAN1A2P1
20417	ENSG00000227001	5.70513949701497	0.473527406018427	0.669740482143807	0.707031183933647	0.47954709905538	0.668931112141068	unprocessed_pseudogene	NBPF2P
20418	ENSG00000280721	7.17427320178948	-1.63217476715336	1.07887438591	-1.51284967783961	0.130317846751308	0.25839916288108	lncRNA	LINC01943
20419	ENSG00000196104	5.7530750150003	0	1.26250391478623	0	1	1	protein_coding	SPOCK3
20420	ENSG00000244921	6.30631459313057	-1.99922568029852	0.916211856370396	-2.18205611114717	0.029105391800856	0.0770617116814625	processed_pseudogene	MTCYBP18
20421	ENSG00000253485	5.84870858374074	-0.740138786688523	0.600185379353696	-1.23318363317269	0.21750726024463	0.381864898461277	protein_coding	PCDHGA5
20422	ENSG00000231927	5.60224091826722	-0.368464888673804	1.28811545575674	-0.286049582766118	0.774840145839388	0.909214806360796	lncRNA
20423	ENSG00000237972	5.67470851300868	-1.30644379641246	0.930784400128174	-1.40359442662829	0.160439655710549	0.303300094213952	processed_pseudogene	TUBG1P
20424	ENSG00000278416	5.47753241546013	0.229547853820242	0.772676392110401	0.297081489953745	0.766404295650289	0.904035696054215	translated_unprocessed_pseudogene	PMS2P2
20425	ENSG00000219186	5.82243799813565	-0.267563409796478	0.772206116109545	-0.34649221783491	0.728972831705138	0.878255988293328	unprocessed_pseudogene	FTH1P19
20426	ENSG00000254593	6.28001182120019	1.04100064358835	0.704182563163055	1.47831073651181	0.13932462523904	0.272232638821167	unprocessed_pseudogene	OR7E126P
20427	ENSG00000255326	6.61484962253271	3.78190853385433	1.04103604149386	3.63283150929854	0.00028032807684291	0.00134275229107801	lncRNA
20428	ENSG00000255893	6.16763527543889	-0.546827154722119	0.556097000167257	-0.983330524274811	0.325444791724965	0.512910980442245	lncRNA
20429	ENSG00000170209	5.62194948431333	-0.850933910032527	0.556821385404864	-1.52819904611568	0.126463125571341	0.252224544527304	protein_coding	ANKK1
20430	ENSG00000188375	5.18706394601411	2.07550068381338	1.15691269483949	1.79399940295524	0.0728132641279888	0.162898277630736	protein_coding	H3-5
20431	ENSG00000258857	5.4577337865247	1.71457470177187	0.976905808914569	1.75510748951008	0.0792409234940235	0.173948555559553	lncRNA
20432	ENSG00000261559	5.86179251287189	0.832866070122911	0.753733017905876	1.1049881726515	0.26916471406051	0.446945128181492	processed_pseudogene	FSCN1P1
20433	ENSG00000103522	7.62045227693615	0.241208993936008	0.495620469904041	0.486680854773229	0.626484514782551	0.797904490284075	protein_coding	IL21R
20434	ENSG00000240793	7.26448432935266	-0.157227740604847	0.716012507713782	-0.219587980532453	0.826192053096826	0.944928863980283	processed_pseudogene	UBA52P8
20435	ENSG00000213939	5.7792139226312	-1.35452375663687	0.73024623669533	-1.85488632268296	0.0636124615132405	0.146206971932741	processed_pseudogene
20436	ENSG00000267554	5.28569489053985	0	1.26120174889506	0	1	1	processed_pseudogene
20437	ENSG00000225849	6.33019103413489	0.0601767996903278	0.527040780940116	0.114178640186034	0.909096183825754	1	transcribed_processed_pseudogene	MKRN7P
20438	ENSG00000128253	7.24597921610926	2.93907195092388	0.801542339476207	3.66677068218818	0.000245632887776051	0.00118999983819622	protein_coding	RFPL2
20439	ENSG00000142623	5.40259930708094	0	1.29674344290189	0	1	1	protein_coding	PADI1
20440	ENSG00000270540	5.25281034066995	1.07422900635683	1.25069164592565	0.858907956934323	0.390391299137608	0.581883917647474	lncRNA
20441	ENSG00000216560	5.89531991209381	1.07422892473592	1.31003475074882	0.820000327565271	0.412215920435627	0.604598924390708	lncRNA	LINC00955
20442	ENSG00000106560	7.74279352844288	0.25373949224483	0.624028932821003	0.406614948280952	0.684290816534879	0.842144007414649	protein_coding	GIMAP2
20443	ENSG00000273679	5.70267995813355	-0.396025161250324	1.03279467084562	-0.383450043294735	0.701386104340762	0.855695676252247	processed_pseudogene
20444	ENSG00000276663	6.85667721852119	-1.31147399226194	0.477697765077712	-2.74540533395333	0.00604362009753224	0.0202392453576778	lncRNA
20445	ENSG00000125804	6.48249555764062	0.0743026661603376	0.49332290683525	0.15061669573992	0.880278090347825	0.984724312868023	lncRNA	FAM182A
20446	ENSG00000232871	5.0418625215389	-2.72024772039941	1.10001384779202	-2.47292134172636	0.013401363558289	0.0402585361449239	transcribed_unitary_pseudogene	SEC1P
20447	ENSG00000234509	7.2600778631041	1.86768762288533	0.663464551053366	2.81505262024934	0.00487692477474161	0.0168039958953951	lncRNA	SOD1-DT
20448	ENSG00000186150	5.11887595713689	0	1.30374219163999	0	1	1	protein_coding	UBL4B
20449	ENSG00000213060	6.39593059591474	4.78780712857288	0.997514654694312	4.79973613023269	1.5887481625338e-06	1.21395932820711e-05	processed_pseudogene
20450	ENSG00000236358	6.04299412424444	-2.23659737221156	1.1454644793064	-1.9525680740147	0.0508707972719021	0.122162031305832	lncRNA
20451	ENSG00000001626	5.22779778057543	0	1.28442837839157	0	1	1	protein_coding	CFTR
20452	ENSG00000050030	5.05535240288884	0.554699443481327	1.19105213834121	0.465722217881967	0.641414346904209	0.808917854777103	protein_coding	NEXMIF
20453	ENSG00000226007	4.93322751346268	0	1.29006793954391	0	1	1	lncRNA	FAM88F
20454	ENSG00000236130	5.93155453590438	-2.02586301330165	1.13033746244089	-1.79226388633261	0.073090705264813	0.163420082268109	lncRNA	PTCSC2
20455	ENSG00000260784	5.51416560922616	-0.382739345857396	0.747759409411924	-0.511848250974737	0.608757217998089	0.78600263429408	unprocessed_pseudogene
20456	ENSG00000274719	5.12565894564926	0	1.27287971881042	0	1	1	lncRNA
20457	ENSG00000277741	6.5306206193213	0.0453254106030989	0.606151901866746	0.0747756634327331	0.94039320536248	1	transcribed_unprocessed_pseudogene	GOLGA6L17P
20458	ENSG00000264057	5.59603762279843	-0.598032161403046	0.827471995927876	-0.722721934211743	0.469850737006582	0.660515582085728	transcribed_unprocessed_pseudogene
20459	ENSG00000273951	7.28995565879559	0.575498851943171	0.695059744657651	0.827984725581585	0.40767915026744	0.600087385332802	lncRNA
20460	ENSG00000271127	7.7408483795762	-0.29129469863957	0.511421882072581	-0.569578089734982	0.568963892553784	0.74912421343569	transcribed_unprocessed_pseudogene
20461	ENSG00000233251	4.99456783966599	0	1.27033640050647	0	1	1	lncRNA
20462	ENSG00000231453	4.98126543169874	1.96402099118458	1.19268692539008	1.64671964567921	0.0996156842475281	0.208952334926733	lncRNA	LINC01305
20463	ENSG00000174225	5.70658732165505	0.946519788231118	0.935868379450001	1.01138131067894	0.311833962698019	0.49751944729824	protein_coding	ARL13A
20464	ENSG00000259921	5.94325324021935	2.57787357523447	1.04676059633365	2.4627155285207	0.0137889270103639	0.0412574103945367	lncRNA
20465	ENSG00000280231	5.96614462296799	-0.0357933638810932	0.667304975417003	-0.0536386887550565	0.95722303169642	1	TEC
20466	ENSG00000243423	6.29867940292021	-0.12131903387676	0.805222551109462	-0.150665221322481	0.880239809357667	0.984724312868023	processed_pseudogene
20467	ENSG00000280248	5.59413843500195	0.652244692013869	0.683155475043821	0.954752930834714	0.339702655554561	0.528939577988812	TEC
20468	ENSG00000283633	4.9135544525476	0	1.23642738480116	0	1	1	lncRNA
20469	ENSG00000217442	6.10648663764887	3.57027670217303	1.0755308305549	3.31954845062974	0.000901631573656883	0.00382182227605515	protein_coding	SYCE3
20470	ENSG00000225556	6.34680567684667	-1.30106163371529	1.05025457108352	-1.2388059709876	0.215417362109334	0.379346937895093	protein_coding	C2CD4D
20471	ENSG00000231445	7.6729833174777	-1.54911766131112	0.483441420633844	-3.204354437152	0.00135365720269934	0.00548585161382071	processed_pseudogene	TIMM8AP1
20472	ENSG00000272910	5.95557899728396	-0.160198559599395	0.604810880978041	-0.26487380541226	0.791106678069732	0.920216635029319	lncRNA
20473	ENSG00000273308	6.36827432421795	0.0845168686315002	0.697262590301291	0.121212395168053	0.903522806584717	1	lncRNA
20474	ENSG00000251307	6.08979115947502	-1.8617390151455	1.12525090805794	-1.65451012019946	0.0980239087879332	0.206282221453221	lncRNA	CCNO-DT
20475	ENSG00000235821	5.24503215583819	2.43110135897464	1.02235201005842	2.37794940984732	0.0174092142236442	0.0501614856499567	processed_pseudogene	IFITM4P
20476	ENSG00000246477	5.67419151805278	0.35558356819925	0.795826733052058	0.446810283484143	0.655012045722648	0.818725512837582	lncRNA
20477	ENSG00000204136	4.94086607972619	1.5582467881969	1.26194938702466	1.23479341106606	0.216907400204555	0.381097319571886	protein_coding	GGTA1
20478	ENSG00000285696	5.4845915501578	-0.830919162991471	0.818189871927541	-1.0155578692681	0.309839976069673	0.495162318184706	lncRNA
20479	ENSG00000214203	6.51380260551115	3.02152136477488	0.665777688625105	4.53833376575687	5.67004672451311e-06	3.89026535605512e-05	processed_pseudogene	RPS4XP1
20480	ENSG00000121742	4.92985606109669	-0.368464905358894	1.25246807609561	-0.294191055557703	0.768611915022244	0.905484175199185	protein_coding	GJB6
20481	ENSG00000258376	5.13945655767027	1.73697797564324	1.15343594718839	1.50591628419185	0.132088665683532	0.261130140393386	lncRNA	PAPLN-AS1
20482	ENSG00000263063	7.24747307405657	-0.634659969825513	0.539059349511373	-1.17734711474868	0.239056988946889	0.410010262571056	lncRNA
20483	ENSG00000185792	7.2430184315088	1.44032707523453	0.795860522904519	1.80977323762461	0.0703309597385365	0.158758415877307	protein_coding	NLRP9
20484	ENSG00000278920	5.80728713152709	-0.838403503069538	0.651117907095565	-1.28763699160018	0.197872356218272	0.355833329429004	lncRNA
20485	ENSG00000284693	5.74048196471482	1.07207439207247	1.24810603575207	0.858960986777436	0.390362040370277	0.581878217070774	lncRNA	LINC02606
20486	ENSG00000283696	5.67822459450967	2.9489715150973	0.832827090820781	3.54091689331453	0.000398739152339702	0.00184175785517606	lncRNA
20487	ENSG00000174343	5.42762643055479	1.55596513091972	1.2699829819445	1.2251858119684	0.220505218942466	0.386029565462425	protein_coding	CHRNA9
20488	ENSG00000111886	5.2701205094812	0.0724606100283768	1.18340251626873	0.0612307385122394	0.95117544986012	1	protein_coding	GABRR2
20489	ENSG00000123560	7.16624678731115	0.526658107015563	0.463321906622428	1.13670020667671	0.255663632912606	0.430769826805491	protein_coding	PLP1
20490	ENSG00000133878	5.09768006482672	1.10305113777934	1.0997477335445	1.00300378362608	0.315859035692178	0.501868359756481	protein_coding	DUSP26
20491	ENSG00000223697	5.91716957300905	0.224778443515897	0.792115342098736	0.283769839529101	0.776586769343391	0.910403405988719	lncRNA
20492	ENSG00000231381	6.95852997992557	-1.36284511639831	0.665002562287189	-2.04938325607496	0.0404246532320255	0.101306286980229	processed_pseudogene	RNF2P1
20493	ENSG00000225761	5.88758487923054	2.94822249317051	1.05145329994771	2.80395001215664	0.00504807309527669	0.017317620851771	lncRNA
20494	ENSG00000260388	6.50153126067893	1.36428455207665	0.552986488730136	2.46712095120001	0.0136204341671217	0.0408076911605822	lncRNA	LINC00562
20495	ENSG00000215304	5.03838554220662	0	1.26144646560588	0	1	1	lncRNA
20496	ENSG00000230778	4.81487033571908	0	1.6630877230158	0	1	1	protein_coding	ANKRD63
20497	ENSG00000274798	5.27596082282185	-1.71716305935304	1.20801474701588	-1.42147524572435	0.15517864502761	0.295649460206883	lncRNA
20498	ENSG00000263105	5.83625815616496	1.68150202614959	1.09682115845488	1.53306855286997	0.125258964992063	0.250382483509276	lncRNA
20499	ENSG00000260034	5.60879819582656	-1.20222148690171	0.791859047433424	-1.51822662227369	0.128957278381746	0.256211758369383	lncRNA	LCMT1-AS2
20500	ENSG00000266718	5.41290196515657	0.999324025986497	0.573190259853818	1.74344209240638	0.0812564211234837	0.177431334684084	lncRNA
20501	ENSG00000253194	6.25743529848632	0.0667277378221605	0.681278411681751	0.0979448881367627	0.921976055739999	1	lncRNA
20502	ENSG00000283267	5.83750659477421	1.36384458274735	0.581902096744041	2.3437698375355	0.0190899477777378	0.0541540993629129	protein_coding	FAM237B
20503	ENSG00000285904	4.93811564855848	0.593331003761079	1.29277019916299	0.458960922943021	0.646262227973666	0.812774150061156	lncRNA
20504	ENSG00000285602	5.39956179168051	2.09126941059489	1.05870076546388	1.97531680226809	0.0482322076413269	0.116997800520906	protein_coding
20505	ENSG00000154589	7.35898411284779	-0.195900760556794	0.56835674547344	-0.344679221487217	0.730335540799046	0.879529259929237	protein_coding	LY96
20506	ENSG00000164796	6.18844419539394	-0.0476952523686515	1.00648940694354	-0.0473877340780864	0.962204204826301	1	protein_coding	CSMD3
20507	ENSG00000129151	7.43495271265672	0	1.2584766869462	0	1	1	protein_coding	BBOX1
20508	ENSG00000227620	5.6071325916791	-0.733248625610681	0.615938159203936	-1.19045818911165	0.233866354033806	0.403067477516975	unprocessed_pseudogene	ALG1L8P
20509	ENSG00000272186	5.97698635490752	-3.01022380741444	0.952310754634239	-3.16096798525666	0.00157245780474975	0.00625695079749747	lncRNA	VPS11-DT
20510	ENSG00000230568	5.83163251128365	0.683928941301131	0.591034381588746	1.157172852555	0.247201746724533	0.420202378011883	processed_pseudogene	SF3A3P1
20511	ENSG00000275091	6.7703495898772	-0.904511498388631	0.589521961676246	-1.53431348989399	0.124952548615532	0.249982371534476	lncRNA
20512	ENSG00000283525	5.79349389598097	0	1.28389399587847	0	1	1	transcribed_unprocessed_pseudogene
20513	ENSG00000280353	5.37982726176556	-0.341511966168004	0.849118572836731	-0.40219585001784	0.687539896165699	0.844536167486273	TEC
20514	ENSG00000162510	5.67953079163051	0.141609801403639	0.792244981814021	0.178744964820594	0.858137960879243	0.968328337804875	protein_coding	MATN1
20515	ENSG00000186487	5.76518851599941	0.593331008281425	1.28686349623633	0.461067556906176	0.644750137146761	0.811424506387774	protein_coding	MYT1L
20516	ENSG00000207217	6.49967698367244	1.0341504404027	0.641224427313304	1.61277455498029	0.106793496127369	0.220811584697631	snoRNA	SNORA80D
20517	ENSG00000240211	6.41096086469283	-0.355469007403514	0.523473295539017	-0.679058531605687	0.497100776111696	0.683825445892375	lncRNA	PPP1R35-AS1
20518	ENSG00000279086	5.40954007583711	-1.95642140200493	1.03141372508921	-1.89683475642689	0.0578497505551006	0.135501090086524	TEC
20519	ENSG00000235438	5.06568866370491	-0.849362772083365	1.34585706095035	-0.63109433886211	0.527978842471103	0.71202371425875	transcribed_processed_pseudogene	ESRRAP2
20520	ENSG00000258451	7.52709163252946	-0.367380240868206	0.637456469723606	-0.576322083651449	0.564397498746722	0.744665167859554	lncRNA	EGILA
20521	ENSG00000262686	6.72336001591477	-1.67209441941478	0.645520803973817	-2.5903029137425	0.00958915123457289	0.0302495409496278	lncRNA	GLIS2-AS1
20522	ENSG00000280214	6.2534269402694	-1.51570810455113	0.657041437144953	-2.30686836303255	0.0210621597044274	0.0587570004474055	TEC
20523	ENSG00000188293	6.08440670671222	0	1.25755494479021	0	1	1	protein_coding	IGFL1
20524	ENSG00000243323	5.02624336643695	-0.849362839037389	1.28595278164874	-0.660493022106463	0.508937494928187	0.694652305719186	unitary_pseudogene	PTPRVP
20525	ENSG00000201499	6.14438615468711	-4.26049718414004	1.06719001666183	-3.99225734650974	6.54472902674189e-05	0.000359689078810958	snRNA	RNU6-312P
20526	ENSG00000238269	6.13084876870925	-1.11830116483749	0.635210043972315	-1.7605218548563	0.0783193652885944	0.172282632696033	protein_coding	PAGE2B
20527	ENSG00000253696	4.83471655881413	0	1.27033597629952	0	1	1	lncRNA	KBTBD11-OT1
20528	ENSG00000235481	6.08537075453371	0.110777366845636	0.905508117084285	0.122337243317417	0.902631937603913	1	lncRNA	UBE2R2-AS1
20529	ENSG00000234424	6.03833988046269	-3.07255724828372	0.74960774480445	-4.0988867438733	4.15142102126604e-05	0.000238752835623034	unprocessed_pseudogene
20530	ENSG00000258116	6.11856439346404	0.593331009690323	1.28501694416174	0.461730105883836	0.644274878737397	0.811023583915746	processed_pseudogene	PPIAP45
20531	ENSG00000278200	5.46241629837925	0.639001227440207	0.848032559554646	0.753510251747629	0.451143353182878	0.642724232908944	lncRNA	LINC01971
20532	ENSG00000272482	6.66830873222931	0.0742675608630039	0.581970183550137	0.12761403068789	0.898454427039611	0.99798277058179	lncRNA
20533	ENSG00000124575	5.67469883479823	2.95695244272359	1.23422348216484	2.39579985752424	0.0165841430808432	0.0481919630510019	protein_coding	H1-3
20534	ENSG00000254477	5.36928835425911	1.04446296539196	0.845910001021119	1.23472114543055	0.216934303387139	0.381118713709807	lncRNA
20535	ENSG00000256633	6.02269123970968	0	1.2634004229079	0	1	1	lncRNA	PDE2A-AS2
20536	ENSG00000152578	5.43042858004499	0.844150683105932	0.896260687479232	0.941858429024861	0.346265125987909	0.53680013541195	protein_coding	GRIA4
20537	ENSG00000162039	6.90793368193647	-0.967054702257966	0.703230742871077	-1.37515987755282	0.169081884187251	0.31591013792905	protein_coding	MEIOB
20538	ENSG00000167851	6.51358328577241	1.52649309637408	0.819735195558541	1.8621783042193	0.0625779615017773	0.144290595479864	protein_coding	CD300A
20539	ENSG00000242445	5.88233475315098	0.818159403251935	0.658804963881294	1.24188409029558	0.214279330901647	0.377813672416857	processed_pseudogene	RPL7AP11
20540	ENSG00000243368	5.88693173879488	-0.125560521383331	0.690522024589328	-0.181834202113981	0.855712842533641	0.966603306916792	lncRNA	MCCC1-AS1
20541	ENSG00000274525	5.94875727760432	1.01447830678703	0.587419165372549	1.72700920669422	0.0841660100243141	0.182674969760923	unprocessed_pseudogene
20542	ENSG00000243236	7.81381513549395	3.12722454213574	1.08896750712839	2.87173356566187	0.00408226986347343	0.0144526872868252	transcribed_unprocessed_pseudogene	GSTA9P
20543	ENSG00000199226	6.11537364272623	-0.991500153356829	0.630881434330562	-1.57161092307134	0.116040811680585	0.23574348114401	snRNA	RNU6-50P
20544	ENSG00000185247	5.74018270227541	0	1.27195821615186	0	1	1	protein_coding	MAGEA11
20545	ENSG00000230188	5.866006185174	2.23897238164738	0.74184217083119	3.01812497278059	0.00254343992423655	0.009528695025947	processed_pseudogene
20546	ENSG00000173432	6.09268881644881	0.0930200591151842	0.917388767300211	0.101396553381543	0.919235672377813	1	protein_coding	SAA1
20547	ENSG00000197889	5.29375301031836	-0.403506738675758	0.851767778694959	-0.473728578103756	0.635693471453297	0.804565093955953	protein_coding	MEIG1
20548	ENSG00000279124	6.02834124967434	0	1.26380639916286	0	1	1	unprocessed_pseudogene	IGSF3P1
20549	ENSG00000273628	6.93692553806394	0.285283068785962	0.501230582176182	0.569165328155667	0.569243947748451	0.749454818524185	unprocessed_pseudogene
20550	ENSG00000259644	5.59257417202673	0.250555387329318	0.770746669145907	0.325081375449818	0.745119484339817	0.891278066866078	lncRNA
20551	ENSG00000251819	6.63447669404369	-0.255879882563128	0.59827744719778	-0.427694347767281	0.668873665538865	0.829839427811402	snRNA	RNU6-322P
20552	ENSG00000154025	5.95477169484294	1.34193433990375	0.799697596959697	1.67805223500175	0.0933369021972306	0.198419502945977	protein_coding	SLC5A10
20553	ENSG00000101342	6.75643681186598	-0.244550401802101	0.528142555480357	-0.463038623311991	0.643336682643934	0.810358437106829	protein_coding	TLDC2
20554	ENSG00000180532	7.36104045924929	-0.629279895141909	0.581607434003768	-1.08196673280114	0.279267310335221	0.459409991830379	protein_coding	ZSCAN4
20555	ENSG00000274600	5.04957458620512	0.440914599249198	1.11896854565507	0.394036633970864	0.693553992686295	0.849613248876973	protein_coding	RIMBP3B
20556	ENSG00000183246	4.89319335556732	-1.74105075970756	1.19894788161975	-1.45214882681593	0.146460227961453	0.282928319746391	protein_coding	RIMBP3C
20557	ENSG00000128218	5.88075872112577	-1.11641305492611	0.87072618296352	-1.28216318375358	0.199785408174168	0.358188178978002	protein_coding	VPREB3
20558	ENSG00000243910	6.77102216356591	0.762788890194561	0.722015194754278	1.0564720739072	0.290752592852381	0.473250132265385	protein_coding	TUBA4B
20559	ENSG00000213943	5.02156583045516	0	1.27804358101832	0	1	1	processed_pseudogene	KRT18P17
20560	ENSG00000249509	4.93535891842441	0	1.32277577213421	0	1	1	lncRNA	NEUROG2-AS1
20561	ENSG00000243304	5.83607844667384	-1.0779227257471	0.630143888680529	-1.71059776205112	0.0871553924069875	0.187730466541226	processed_pseudogene
20562	ENSG00000241112	6.58894618056326	0.299214105958913	0.640534711857315	0.467131757920351	0.640405614040994	0.80811825497981	processed_pseudogene	RPL29P14
20563	ENSG00000232739	6.32413373898271	0.718983857524278	0.577087762980893	1.24588304179322	0.212807336745598	0.375789548868411	lncRNA
20564	ENSG00000279057	6.66473042531785	-0.511381432809149	0.581019499589717	-0.880145043617741	0.378780740387257	0.56960171767706	TEC
20565	ENSG00000260605	7.73251000149082	0.0320599735039716	0.472318540670531	0.0678778636520544	0.945882860350015	1	lncRNA
20566	ENSG00000280334	5.8082570716583	1.88481158230806	1.10323385894792	1.70844247302696	0.0875542720061239	0.18840147663744	TEC
20567	ENSG00000266573	5.66473221614131	0	1.26776590330633	0	1	1	lncRNA
20568	ENSG00000230756	5.39945487081149	-0.671749527723871	0.830299016588739	-0.809045312956934	0.418489082591439	0.610891615853486	processed_pseudogene	RHOQP3
20569	ENSG00000238317	6.14249091142062	-0.162669858331601	0.53643296327373	-0.303243591405837	0.761704230847102	0.900807882794355	snoRNA	SNORD11
20570	ENSG00000118245	6.870429309528	-1.18154831528055	0.61506182963736	-1.9210236407894	0.0547287271439755	0.129657584995065	protein_coding	TNP1
20571	ENSG00000240132	5.77341544310972	1.51758553185988	0.762528123033483	1.99020270337392	0.0465686106448911	0.11376209585518	processed_pseudogene	ETF1P2
20572	ENSG00000235244	5.59878286972986	0	1.32827058066716	0	1	1	lncRNA	DANT2
20573	ENSG00000225194	4.7768705392728	-0.115526549420495	0.984725013477848	-0.117318589290709	0.906607594629052	1	lncRNA	LINC00092
20574	ENSG00000272817	6.36288261803047	-0.328762292952321	0.596820904686136	-0.550855860394526	0.581732487663485	0.76096886720359	lncRNA
20575	ENSG00000224505	5.5968296349674	-0.86227577848258	0.934013266597302	-0.923194358495498	0.355905928282441	0.547222280415255	lncRNA	HEXIM2-AS1
20576	ENSG00000265100	5.82175386995777	-1.40701362781688	0.703742311093562	-1.99933072892902	0.0455725814641834	0.111827306335855	lncRNA
20577	ENSG00000274776	6.07042242028937	1.43896155029713	0.55531091128092	2.59127188222885	0.00956219131535756	0.0301755287454522	lncRNA
20578	ENSG00000267692	5.74685412849762	0.392328841054378	0.636962540760105	0.615937069998184	0.537936054238395	0.720813145060042	processed_pseudogene	TAF9P3
20579	ENSG00000242142	5.49384263081719	-0.153161183540168	0.598340700278461	-0.255976542242385	0.797968950586432	0.924463501183806	processed_pseudogene	SERBP1P3
20580	ENSG00000249825	7.02173970305976	0.809249631826855	0.550734863183781	1.46939968018115	0.141724414026749	0.275659400888343	lncRNA	THBS4-AS1
20581	ENSG00000278998	5.42813026668613	0	1.27368341194051	0	1	1	TEC
20582	ENSG00000203952	4.82197870054531	0	1.2417595736859	0	1	1	protein_coding	CCDC160
20583	ENSG00000233436	5.54982733933004	0.732844567533506	0.641616215270339	1.14218523486775	0.253377031998843	0.428196264080584	protein_coding	BTBD18
20584	ENSG00000256325	5.59461086332452	-0.412619645858865	0.663833502985902	-0.621570987307683	0.534224003255425	0.717957999909145	lncRNA
20585	ENSG00000265490	5.71212829308362	0.508795076829222	0.747301158062624	0.680843420808114	0.495970571992579	0.682787297365177	lncRNA
20586	ENSG00000266171	5.64459649895021	-3.60910731734254	0.980376011744048	-3.68135008824022	0.000232002185745513	0.00113031185374508	lncRNA
20587	ENSG00000203327	5.66066145732853	-1.27853185105247	0.682850456405678	-1.8723453122991	0.0611588456997326	0.141541023603606	lncRNA
20588	ENSG00000145107	5.25303840982945	-0.571886632450465	1.17454738472221	-0.486899583524015	0.626329494080695	0.797746311669294	protein_coding	TM4SF19
20589	ENSG00000271966	5.53448369351108	-1.52837410980337	0.790814898856931	-1.93265720209941	0.0532784407109437	0.126755473947345	lncRNA	ARFGEF1-DT
20590	ENSG00000200502	6.09132246362187	0.386849941749901	0.692517140374147	0.55861424822048	0.576425013858489	0.756024698898119	misc_RNA
20591	ENSG00000187398	5.85147214535667	0	1.31336581044318	0	1	1	protein_coding	LUZP2
20592	ENSG00000278642	5.24122776898242	-1.07411291414096	1.18905679076942	-0.903331886651028	0.366349778070482	0.557202803122783	lncRNA
20593	ENSG00000276174	5.42598489623436	-0.671440115256816	0.845800070613065	-0.793852044455533	0.42728157025965	0.619984696026	lncRNA
20594	ENSG00000267709	6.56427597202953	0.454843773843777	0.69685880011882	0.652705790278064	0.513945968874806	0.699238864182525	lncRNA
20595	ENSG00000206674	5.0921208415732	0.454298296756775	1.08857457008651	0.417333188961665	0.676434715883278	0.835894114838334	snRNA	RNU6-945P
20596	ENSG00000204978	7.291043250228	0.828338792124514	0.921577184793998	0.898827364427076	0.368744622023449	0.559422462926365	protein_coding	ERICH4
20597	ENSG00000268225	5.3796915951034	3.12222572714617	1.09329551086729	2.85579305513599	0.00429294845684941	0.015085065317483	NA	NA
20598	ENSG00000223442	5.50991765530703	-2.10117833750401	0.769993706920911	-2.72882533794505	0.00635603590260022	0.0211404972573312	lncRNA	TH2LCRR
20599	ENSG00000284523	5.26493283335866	1.07422894407925	1.29621669301927	0.828741791294988	0.407250532364361	0.599626999919763	lncRNA
20600	ENSG00000261215	5.27647773562471	-0.198225641938913	1.06669197825409	-0.185832129593173	0.852576407597966	0.964297667103309	lncRNA
20601	ENSG00000123407	5.35241932076316	1.07422898496116	1.26651646590967	0.848176090777944	0.396339910527125	0.587876942024416	protein_coding	HOXC12
20602	ENSG00000179141	6.03441721018259	0.423163001459082	0.630861780097676	0.670769754657769	0.502367217958842	0.688079576648576	lncRNA	MTUS2-AS1
20603	ENSG00000279356	5.79790509542799	-2.44818195497726	0.928796715424761	-2.63586413939637	0.00839233257555025	0.0269237098122276	TEC
20604	ENSG00000269846	5.48316162414041	-0.686519332803408	0.701931801231395	-0.978042783642302	0.328053164317756	0.515922210290685	lncRNA
20605	ENSG00000269696	4.81148840336314	0	1.25726831170876	0	1	1	lncRNA	ZNF470-DT
20606	ENSG00000232273	6.53291479109395	2.33823554685897	0.724489673961164	3.22742425585531	0.00124910106342116	0.00511013840046468	processed_pseudogene	FTH1P1
20607	ENSG00000242391	5.2899014665822	0	1.26175089025993	0	1	1	lncRNA
20608	ENSG00000285923	5.73325655877147	1.95964880057892	1.21455271748809	1.61347364536948	0.106641644479296	0.220596735602603	lncRNA
20609	ENSG00000160716	5.72882388281327	0.312850993193744	0.688319474749219	0.454514225836379	0.649458755225727	0.814853957688555	protein_coding	CHRNB2
20610	ENSG00000234215	4.95424740354324	-0.368464854856919	1.35749642929871	-0.271429704641853	0.786060558259777	0.91704701113021	lncRNA	CT66
20611	ENSG00000260548	4.70705240999339	0	1.27290094613527	0	1	1	NA	NA
20612	ENSG00000234696	4.69149242943794	0	1.27522336404339	0	1	1	lncRNA	GPR50-AS1
20613	ENSG00000236849	8.0969560038927	0.893555393990686	0.579665433099432	1.54150194744735	0.123194669326442	0.247038435004519	lncRNA	LINC01474
20614	ENSG00000213411	6.66352052842662	-0.771159594326101	0.733815945695909	-1.0508896663383	0.293309266992344	0.476152004041829	processed_pseudogene	RBM22P2
20615	ENSG00000259398	6.83308777210634	-1.68093730202801	0.68552620478379	-2.45203945567357	0.0142049085323804	0.0422798197605525	lncRNA
20616	ENSG00000155714	6.27524417723613	2.42438743157841	0.605885533162931	4.00139514624532	6.29700983436387e-05	0.000347773398449289	protein_coding	PDZD9
20617	ENSG00000266501	6.05725195306651	0.0654436697674072	0.709672126254377	0.092216767921852	0.926525815935662	1	processed_pseudogene	ATG12P1
20618	ENSG00000268119	7.0056193019055	-0.143819276700783	0.561220317690358	-0.256261707153895	0.797748763453073	0.924354602809536	lncRNA
20619	ENSG00000132698	5.51670429337082	0.0994807473563112	0.877020549401334	0.113430349407683	0.909689379629526	1	protein_coding	RAB25
20620	ENSG00000224287	5.182520138684	0	1.33350225983383	0	1	1	transcribed_processed_pseudogene	MSL3P1
20621	ENSG00000249679	5.01015564199203	0.444786188949419	0.954808319191309	0.465838200201417	0.641331319493208	0.808891980529471	lncRNA
20622	ENSG00000158683	4.94264508911572	2.45830868220115	1.10300365102878	2.22874029465656	0.0258311895465692	0.069731009227622	protein_coding	PKD1L1
20623	ENSG00000248027	5.0825119649294	0.714864201961649	0.845979235222656	0.845013887100316	0.398103085494436	0.589917426429774	lncRNA	ARHGAP42-AS1
20624	ENSG00000149295	4.80064186477847	0.595250523388836	1.26375599912222	0.471016971474149	0.637628615374593	0.80613230813248	protein_coding	DRD2
20625	ENSG00000233825	6.3883034439199	-0.0371082586136096	0.76004665185512	-0.0488236590780787	0.961059827437967	1	lncRNA
20626	ENSG00000250280	5.36948113399657	-1.5942141483164	1.05427846796211	-1.51213763418498	0.130498852604175	0.258678791773595	lncRNA
20627	ENSG00000279511	5.00759228130453	-1.07377736466622	1.05380997746348	-1.01894780617925	0.3082277460806	0.493320767928234	TEC
20628	ENSG00000273674	6.32511682711164	1.50776711650392	0.744292811685965	2.02577143407921	0.0427882125257915	0.10614003068796	lncRNA
20629	ENSG00000267198	5.26817074071608	-1.68715889559268	0.980250412470141	-1.72115091626556	0.0852234419574353	0.184444110876269	lncRNA
20630	ENSG00000285188	7.12765161240068	0.103194255034888	0.660271425130582	0.156290657307302	0.875803920234391	0.981516148340034	protein_coding
20631	ENSG00000280194	5.38072563705568	1.1364893340022	0.915863414148836	1.24089391108433	0.21464494240089	0.378305371939735	TEC
20632	ENSG00000185186	5.95245008227293	-0.306212687507739	1.67290636624284	-0.183042334996584	0.854764801199948	0.96595402187916	lncRNA	LINC00313
20633	ENSG00000229167	6.4874537818789	1.32349743527243	0.675144608583564	1.96031697275801	0.0499587534285245	0.120362366294006	lncRNA
20634	ENSG00000235358	6.57584431679007	-0.270943839670333	0.652515861236754	-0.41522950745871	0.677973899752616	0.836757333473113	lncRNA	SCMH1-DT
20635	ENSG00000224490	6.56029623383283	-1.69272468477074	0.533447668620908	-3.17317852217228	0.00150779780369062	0.00603383888229996	lncRNA	TTC21B-AS1
20636	ENSG00000279845	6.46806596133667	-0.79486991174985	0.540754370845239	-1.46992785376364	0.141581294826493	0.275477325773222	TEC
20637	ENSG00000279469	5.8724395477733	-1.71262888197678	0.681321966195311	-2.51368511063949	0.0119477058349051	0.0365968312234992	TEC
20638	ENSG00000276292	5.31176931300701	-2.18753210877436	0.945984953518739	-2.31243858650974	0.0207535260102516	0.058058723721253	lncRNA
20639	ENSG00000275191	6.02374836429506	-1.34067966148575	0.604095255383855	-2.21931831037781	0.026465076775157	0.0711527308270375	lncRNA
20640	ENSG00000265728	5.44899342769034	2.68752955885187	0.988639389700307	2.71841238256404	0.00655960262289081	0.0217198715302475	lncRNA
20641	ENSG00000101188	5.82658296174279	-0.0537506710798232	0.664098136684724	-0.0809378435364305	0.935491383887646	1	protein_coding	NTSR1
20642	ENSG00000230637	5.64567300950576	1.90508997993666	0.708969088466409	2.68712700021606	0.00720695449530569	0.023558921603955	unprocessed_pseudogene
20643	ENSG00000214842	7.31635029215197	0.467174543842776	0.542086900979418	0.86180747588386	0.388793470349854	0.580128786257586	protein_coding	RAD51AP2
20644	ENSG00000236651	5.05949041337315	-1.06585112571223	1.01685302442011	-1.04818602110178	0.294552909756053	0.477394119769955	lncRNA	DLX2-DT
20645	ENSG00000272087	5.77302317313217	0.217523041262922	0.615481749217883	0.353419157496282	0.723774225721236	0.87414956886623	lncRNA
20646	ENSG00000249850	6.9134420955961	-0.751021999720517	0.825881286889426	-0.909358295971499	0.363161027947483	0.554620996298883	processed_pseudogene	KRT18P31
20647	ENSG00000112041	6.06032593895723	-0.0885358129805852	0.810373208717407	-0.109253134269718	0.913001717439711	1	protein_coding	TULP1
20648	ENSG00000177710	6.068288601261	2.37300187766159	0.80702021608449	2.94044911188835	0.00327736830584693	0.0119126814263088	protein_coding	SLC35G5
20649	ENSG00000236311	4.67492628933207	0	1.2462688152905	0	1	1	lncRNA	TLX1NB
20650	ENSG00000225768	5.79158000143573	0	1.24729515326079	0	1	1	lncRNA	LINC02620
20651	ENSG00000278058	4.66272658110967	-0.368464896995211	1.27046197046491	-0.290024341980403	0.771797615343611	0.907296038387129	lncRNA
20652	ENSG00000272911	6.28871915396817	-0.108753943231789	0.728530521522442	-0.149278499690749	0.881333879932406	0.985309119730902	lncRNA
20653	ENSG00000270894	5.43348183546022	3.16524433331793	1.06603524477631	2.96917418896605	0.00298601278144462	0.0109660863890715	lncRNA
20654	ENSG00000230176	7.35323437711737	3.27576207995284	0.685598506228964	4.77795976827706	1.77082799924533e-06	1.34317199942758e-05	lncRNA	LINC01433
20655	ENSG00000161149	5.48989797965649	0.593331000754234	1.29668432598864	0.457575516926109	0.64725743644301	0.813472341450325	lncRNA	TUBA3FP
20656	ENSG00000229388	5.75505580149833	-0.651713535233682	0.731472994043404	-0.890960487319114	0.372950368246239	0.563716594452322	lncRNA	TAF12-DT
20657	ENSG00000196427	5.86680963015201	0	1.28800334024121	0	1	1	protein_coding	NBPF4
20658	ENSG00000274642	4.69286304523257	0	1.28411364827432	0	1	1	unprocessed_pseudogene
20659	ENSG00000163121	6.98799900786388	-0.220649066221511	0.562683458082317	-0.392137111998113	0.694956907576578	0.850457951961502	protein_coding	NEURL3
20660	ENSG00000245685	5.22396034689799	-0.316411758629974	1.20123797079202	-0.263404726060526	0.79223864832266	0.920744396380027	lncRNA	FRG1-DT
20661	ENSG00000185296	5.90404826095517	0	1.29256278896624	0	1	1	processed_pseudogene
20662	ENSG00000253295	6.05792595674911	5.19184050869753	0.995878588801483	5.21332677203733	1.85483737519842e-07	1.65928763464e-06	lncRNA
20663	ENSG00000002726	5.50013787614365	0	1.33954318164356	0	1	1	protein_coding	AOC1
20664	ENSG00000203650	5.41822481149524	-0.950603977268115	0.691448973781252	-1.3747998960352	0.169193490375401	0.316039518651416	lncRNA	LINC01285
20665	ENSG00000237357	4.66748819964628	0	1.24596285578084	0	1	1	lncRNA	FAM88E
20666	ENSG00000273248	6.03660500426951	-2.23163570465734	0.733325546489931	-3.04317191094608	0.0023409855679959	0.0088768800732211	lncRNA
20667	ENSG00000140067	7.46344166554777	0.188590324933049	0.493014905755791	0.382524590496793	0.702072292656974	0.856209930444488	protein_coding	FAM181A
20668	ENSG00000210049	6.29850025986224	-2.15564177602726	0.597287912087613	-3.60904972694486	0.000307320701537922	0.00145828011657525	Mt_tRNA	MT-TF
20669	ENSG00000270031	5.61161067879025	-0.883523673670556	0.714962262130611	-1.23576266953955	0.216546794882935	0.380690975866997	lncRNA
20670	ENSG00000236478	5.66772422916165	-0.0200963672657076	0.671212058449771	-0.0299404145272987	0.976114574153702	1	processed_pseudogene
20671	ENSG00000227329	5.19613992675495	-0.021007583800092	0.811674244967825	-0.0258817917783319	0.979351623238088	1	processed_pseudogene
20672	ENSG00000229487	5.16829532885659	0.500789915409025	0.735647112421517	0.680747476545627	0.496031289668041	0.68283456258558	lncRNA	ALG13-AS1
20673	ENSG00000225125	5.20242260438247	0.839302149848777	0.694357120395733	1.20874709165571	0.226760023749316	0.393941193652507	processed_pseudogene	RANP4
20674	ENSG00000260838	4.67219712773226	0	1.27379972903683	0	1	1	lncRNA
20675	ENSG00000235448	5.29195572266293	-1.74052700238022	1.18164483567159	-1.47296966892	0.140759214529616	0.274372860738605	lncRNA	LURAP1L-AS1
20676	ENSG00000243663	6.5394928557942	0.147469764192421	0.638507991344245	0.230959935022824	0.817345927776121	0.938318794607022	processed_pseudogene	RPS4XP14
20677	ENSG00000258424	5.71097341444876	0.789627580473148	0.748767984973446	1.05456910060217	0.291622441865872	0.474099428072667	lncRNA
20678	ENSG00000260211	5.47139417325852	0.101280818018119	0.908892699548913	0.111433195654873	0.91127283764816	1	processed_pseudogene
20679	ENSG00000283516	6.70958217135357	6.76219298528401	0.926440197382187	7.29911439981957	2.8966795609068e-13	5.91215039718201e-12	protein_coding	LITAFD
20680	ENSG00000161958	5.41178065115148	0.826548861176063	0.833482261862168	0.991681405827865	0.32135296432145	0.508211386797191	protein_coding	FGF11
20681	ENSG00000235989	6.22543436338302	0.107941736550022	0.558378949965839	0.193312689449747	0.846714089022783	0.960042086480159	lncRNA	MORC2-AS1
20682	ENSG00000285851	5.18765894796807	-3.44276195569874	1.04343979147273	-3.29943517952249	0.00096879598368695	0.00407350772669671	lncRNA
20683	ENSG00000280537	6.05549891871485	0.240390369907675	0.633634363763006	0.379383416770601	0.70440316326122	0.858203270181733	protein_coding
20684	ENSG00000223198	5.2825036796215	0	1.3177057382803	0	1	1	snRNA	RNU2-22P
20685	ENSG00000240057	5.49628821659446	0.242017714722796	0.686585663544949	0.352494564878067	0.724467393843894	0.874701010155352	lncRNA	NEPRO-AS1
20686	ENSG00000164303	4.72693201899878	-0.368464899653454	1.26477069438336	-0.291329409583687	0.770799396852792	0.906718169431072	protein_coding	ENPP6
20687	ENSG00000251667	5.13688094656067	2.65945421655921	1.15125399741063	2.31004993037226	0.0208853899814085	0.0583645278823941	processed_pseudogene	BRCC3P1
20688	ENSG00000273507	5.8716762326779	0.2556024377718	0.560673641484716	0.45588452686119	0.648473016761614	0.814525416122626	lncRNA
20689	ENSG00000263219	5.58090270949864	0.877922564654482	0.763984133430036	1.14913716952851	0.250499423776077	0.42449745202494	processed_pseudogene	RYKP1
20690	ENSG00000273998	6.11388325758123	-0.859461135072338	0.542339424229445	-1.58472922431088	0.113027868983942	0.230927705794932	lncRNA
20691	ENSG00000223345	4.59185802677998	0	1.27602106292505	0	1	1	transcribed_unprocessed_pseudogene	H2BP1
20692	ENSG00000236140	4.89923761990358	-0.311501827973924	1.19894140844103	-0.259814054115427	0.795007209533395	0.922379095889734	lncRNA
20693	ENSG00000055813	4.67096776222628	0	1.28964331347946	0	1	1	protein_coding	CCDC85A
20694	ENSG00000225111	7.01570488598407	-0.582771389036611	0.528477288588341	-1.10273686612588	0.270141452079213	0.447985440203129	lncRNA
20695	ENSG00000271916	7.16258547240468	-0.629763152748064	0.531058654444389	-1.18586364703338	0.235676151460748	0.405484563209956	lncRNA
20696	ENSG00000273493	5.86556239548396	-0.67469290841435	0.878031967080965	-0.768414970877861	0.442240688930924	0.634263678059186	lncRNA
20697	ENSG00000215367	5.69351118054625	1.07422900015761	1.25529727465139	0.855756657685674	0.392132393784482	0.583676675167792	transcribed_unitary_pseudogene	TMED11P
20698	ENSG00000145491	5.03392813519064	1.07422897360492	1.27483604857804	0.842640882961479	0.399429318999399	0.591307103060544	protein_coding	ROPN1L
20699	ENSG00000227939	6.14345676499141	0.324868330438314	0.569959863697588	0.569984574581701	0.568688160407416	0.748799266921593	processed_pseudogene	RPL3P2
20700	ENSG00000252147	6.44978780925977	-0.135234445965049	0.644772880943472	-0.209739661766118	0.833870868349605	0.950347393185624	misc_RNA	RNY3P16
20701	ENSG00000120471	6.36389485332943	-0.122540432879892	0.621015353451932	-0.197322710620193	0.843575008211991	0.957447645492778	protein_coding	TP53AIP1
20702	ENSG00000120055	5.09196348944101	-4.3469849995307	1.06867581923444	-4.06763671572987	4.74923452392571e-05	0.00026895008638774	protein_coding	C10orf95
20703	ENSG00000276261	6.63533902221225	0.640997936140056	0.610673684446804	1.04965704674293	0.293875818799823	0.476692951058723	lncRNA
20704	ENSG00000256812	7.09373019278504	0.757293037762895	0.612849458510205	1.23569177919129	0.216573154470239	0.380690975866997	protein_coding	CAPNS2
20705	ENSG00000262777	5.6409576329001	-0.600405927283749	0.85399256215586	-0.703057560323541	0.48201987889683	0.670799557412515	lncRNA
20706	ENSG00000264895	5.6165215113309	-0.322584073192967	0.71626393326425	-0.450370398692064	0.652443385408165	0.816737680872753	lncRNA
20707	ENSG00000224269	5.06426401836279	0.464751852190935	1.18373359484062	0.392615242328667	0.694603680028817	0.850185977223774	lncRNA
20708	ENSG00000281420	5.26108663166895	-0.780687077917729	0.74272759986532	-1.05110820987303	0.293208893866365	0.476130898202292	pseudogene
20709	ENSG00000240661	5.33165599740207	0.593331012613478	1.28117727643676	0.463113905878555	0.643282722946613	0.810358437106829	transcribed_unitary_pseudogene	LRRC58-DT
20710	ENSG00000269921	5.78731455961875	-0.122268484922075	0.719048676766191	-0.170042013667223	0.864977095622275	0.973692191007152	lncRNA
20711	ENSG00000248664	5.68595856627182	1.36114095301227	0.688520590161553	1.97690667855394	0.0480521797784697	0.116659513383377	lncRNA
20712	ENSG00000247157	4.69677163616663	0.593083658376278	1.26172378156616	0.470058238610746	0.638313409521259	0.806724485544908	lncRNA	LINC01252
20713	ENSG00000182782	6.60160526237271	0.544587782356529	0.681012341460978	0.799673881369349	0.423899769438319	0.616589872672023	protein_coding	HCAR2
20714	ENSG00000260459	7.24088776127302	0.159921623791998	0.496785340477633	0.321912928505986	0.747518658585672	0.893487109005967	processed_pseudogene	FTLP14
20715	ENSG00000252311	5.49508271057029	-0.111398468960387	0.847046412787489	-0.131514008298309	0.895368705801022	0.99549521442327	snRNA	RNU1-103P
20716	ENSG00000188662	7.31480483544286	-0.140103242575373	0.597309464506565	-0.234557211798262	0.814552423086782	0.9365000759434	transcribed_unitary_pseudogene	H1-9P
20717	ENSG00000237133	6.21718208751614	0.00424930731087645	0.760185983597366	0.00558982591440032	0.995539987431709	1	NA	NA
20718	ENSG00000270903	5.27382858001213	2.2127168472741	0.944930851717981	2.34167065584868	0.0191976470976121	0.0544092380959286	processed_pseudogene	HNRNPA3P9
20719	ENSG00000213250	5.5316462321796	0.435448364260152	0.778336195314942	0.559460509329075	0.575847475314853	0.755535242643772	processed_pseudogene	RBMS2P1
20720	ENSG00000258378	6.17693920473096	-0.888413193572344	0.606606900906024	-1.46456163331709	0.143040556048138	0.27762783789754	lncRNA
20721	ENSG00000279206	5.39706088046108	-0.037997915283238	0.71328040592136	-0.0532720581804785	0.95751514292093	1	lncRNA
20722	ENSG00000275236	6.13151331192746	0.448728938960653	0.53961709068369	0.831569175083239	0.405652167242021	0.597988043302774	lncRNA
20723	ENSG00000205325	5.7473354825074	0	1.24452172232842	0	1	1	lncRNA
20724	ENSG00000268785	6.13619652729394	-0.0892144751866173	0.941204650413221	-0.0947875418459196	0.924483582481879	1	processed_pseudogene	RPL7P50
20725	ENSG00000057468	5.28936480906532	0.414742060300236	0.837169967289516	0.495409625888798	0.620311001321791	0.793595764210191	protein_coding	MSH4
20726	ENSG00000198771	4.63598687420542	0	1.27611992875211	0	1	1	protein_coding	RCSD1
20727	ENSG00000226862	5.51467869285721	-1.19653583941647	0.62565794298085	-1.91244409639517	0.0558192565782181	0.131662628531196	lncRNA
20728	ENSG00000230524	5.43522266143616	0.803578426684692	1.02219969013062	0.786126658463388	0.431793287811878	0.624131348096346	transcribed_unprocessed_pseudogene	COL6A4P1
20729	ENSG00000227262	6.4003021711095	-0.928475794088314	0.67270933101301	-1.38020353113009	0.167523987092746	0.313713515626647	unprocessed_pseudogene	HCG4B
20730	ENSG00000159904	5.12385388019031	-0.67247569228761	0.927903281386608	-0.724726063348649	0.468620102401812	0.659482775973838	transcribed_unprocessed_pseudogene	ZNF890P
20731	ENSG00000249258	6.43997296090484	0.253645391048295	0.598688031599306	0.423668718365254	0.67180743171653	0.832202581506021	lncRNA
20732	ENSG00000244229	5.32425334238695	4.0057295046973	1.08327176654845	3.69780661547235	0.000217470460178919	0.00106371867500103	processed_pseudogene	RPL26P35
20733	ENSG00000167644	5.46758608720613	2.29989354886794	1.13633273698174	2.02396135746012	0.0429741278947484	0.106539939641353	protein_coding	C19orf33
20734	ENSG00000204936	5.62425909580997	0	1.29874902244766	0	1	1	protein_coding	CD177
20735	ENSG00000273428	5.43419201620524	-2.59011036829714	1.06596713128664	-2.42982198256979	0.0151062404389557	0.0445729680264707	lncRNA
20736	ENSG00000235897	5.31436992482184	-0.834601862977496	0.842862760062655	-0.990199000980249	0.322076860764302	0.509028956127032	lncRNA	TM4SF19-AS1
20737	ENSG00000154162	5.39731134438775	0	1.24805043658996	0	1	1	protein_coding	CDH12
20738	ENSG00000272109	5.8307947878959	1.04838544325727	0.76457523442008	1.37119984543111	0.170312666380578	0.317763088885399	lncRNA
20739	ENSG00000204956	6.178129642299	-0.353278745563407	0.586223395002838	-0.602635016914836	0.546751520078373	0.728214159828536	protein_coding	PCDHGA1
20740	ENSG00000273444	6.35821808333856	3.71117243592851	0.737806032703243	5.03001096688133	4.90451782401681e-07	4.08901431142209e-06	unprocessed_pseudogene
20741	ENSG00000278988	7.30050616846361	-0.821149004615954	0.59723632286706	-1.37491470825818	0.169157888785487	0.315995825160127	TEC
20742	ENSG00000224067	5.45531869271287	-2.04446637829699	0.918274887265781	-2.2264208753269	0.0259860034927274	0.0701123613836306	processed_pseudogene
20743	ENSG00000187021	4.43700275438378	0	1.28658913940916	0	1	1	protein_coding	PNLIPRP1
20744	ENSG00000273987	4.76834033599465	0	1.28718055574297	0	1	1	lncRNA
20745	ENSG00000228599	5.89345648337726	2.31571196479903	0.895943606518175	2.5846626371925	0.00974743208930334	0.0306815303419084	processed_pseudogene	RPL7P52
20746	ENSG00000227542	5.82801736456678	-0.656097083722158	0.562716187256285	-1.16594670382806	0.243635994408115	0.415889422550097	lncRNA	MYO1B-AS1
20747	ENSG00000281103	4.48677559178609	0	1.25662443211025	0	1	1	lncRNA	TRG-AS1
20748	ENSG00000206129	4.92478959915044	0	1.31471072301517	0	1	1	lncRNA
20749	ENSG00000231346	5.29371825243285	-0.437507888232268	0.80904000267381	-0.540774111028306	0.588663289214794	0.767950696888742	lncRNA	LINC01160
20750	ENSG00000183598	5.34056993546184	0.143684655447748	1.29955190114719	0.110564768764456	0.911961486596542	1	protein_coding	H3C13
20751	ENSG00000229740	7.22769149473779	-0.920443437527172	0.53261113459021	-1.72817160166086	0.0839574634824114	0.18228348615141	lncRNA
20752	ENSG00000163810	6.27929172247579	0.129618777183272	0.629921974476103	0.20576957533681	0.83697090797338	0.952709671813471	protein_coding	TGM4
20753	ENSG00000120324	5.95527179705005	0.180132484774993	0.723467897253795	0.248984765542128	0.803372565734368	0.928596784332534	protein_coding	PCDHB10
20754	ENSG00000251583	6.07287332727223	-0.544521273063641	0.687971395947097	-0.791488245400124	0.428659132818082	0.621321666610583	processed_pseudogene	MFFP2
20755	ENSG00000127951	6.86995143089415	-0.0912200175734776	0.475044830555531	-0.192024019010589	0.847723391073337	0.96084988361725	protein_coding	FGL2
20756	ENSG00000169894	5.99634360496739	0.263672689330047	0.804461203973739	0.327763089167758	0.743090797554539	0.889303576449085	protein_coding	MUC3A
20757	ENSG00000233038	7.39763801547653	0.911440590828526	0.463279244689008	1.96736763253955	0.0491408430678572	0.11881212804523	lncRNA	PTPRN2-AS1
20758	ENSG00000282100	6.38101404332349	-0.249047939396849	0.668001146332167	-0.3728256167887	0.709278235796073	0.862194492362722	processed_pseudogene	HSP90AB4P
20759	ENSG00000268836	5.74643992144972	-0.0862032647026647	0.760841922418677	-0.113299835567195	0.909792847600236	1	lncRNA
20760	ENSG00000265845	5.16944194866462	0.00466356156899806	0.77684195352334	0.00600323083459465	0.995210143572256	1	lncRNA
20761	ENSG00000126353	6.19937929789232	0.390763130762487	0.599009081478879	0.652349259543348	0.514175889239259	0.699383521994996	protein_coding	CCR7
20762	ENSG00000273650	6.41365117957943	-0.452156287144671	0.659316839293745	-0.68579514460607	0.492842298540355	0.679528965701885	lncRNA
20763	ENSG00000228663	5.25282538762068	0.368583886151023	0.742715936715054	0.496264948590206	0.619707492810934	0.793271877548343	processed_pseudogene	PSMD10P1
20764	ENSG00000266976	4.5105487468188	0	1.33993376804751	0	1	1	lncRNA
20765	ENSG00000223823	7.48901544412064	1.03857295408827	0.546704804754575	1.89969604264683	0.057473019970652	0.13489083923155	lncRNA	LINC01342
20766	ENSG00000213197	6.42081565052112	0.829573265497007	0.672326649688795	1.23388425236602	0.217246038362316	0.381588670613326	processed_pseudogene	NUDCP1
20767	ENSG00000283189	5.40483736588239	0.453182768117649	0.688918646294774	0.657817538478617	0.51065538321512	0.696189291345273	protein_coding
20768	ENSG00000236711	5.11278994503488	-1.19057731845288	0.812174304105678	-1.46591355135753	0.142671839654543	0.277086104091726	lncRNA	SMAD9-IT1
20769	ENSG00000235214	6.03566471511994	-0.00108718214808983	0.678978582975006	-0.00160120241691019	0.998722425858745	1	lncRNA	FAM83C-AS1
20770	ENSG00000211683	5.35033054179212	-0.21593529018816	0.696227966407828	-0.310150267738128	0.756446687509294	0.898247105223731	lncRNA
20771	ENSG00000273464	5.73870465129784	-1.17755764012824	0.670506340997261	-1.75622148237528	0.079050597972526	0.173625517739877	lncRNA
20772	ENSG00000230679	4.90503079886034	-2.0296064642787	0.955822415231051	-2.12341375546009	0.0337191955387069	0.0872216672205633	lncRNA	ENO1-AS1
20773	ENSG00000259915	6.40745267852847	-1.00932766692681	0.635495023864246	-1.58825424122034	0.11222886020276	0.229803220353464	lncRNA
20774	ENSG00000280310	5.24203878924461	-0.745341596212239	0.553284565855801	-1.34712161193105	0.177941068706673	0.328514399923576	TEC
20775	ENSG00000245468	5.03652327350759	-0.308626763351884	0.765825570728158	-0.402998770409869	0.686949129044026	0.844050869280701	lncRNA	LINC02447
20776	ENSG00000213492	5.38804633768304	0.305639132414257	0.766513347606704	0.398739478403812	0.690085175562839	0.846738305687762	transcribed_processed_pseudogene	NT5C3AP1
20777	ENSG00000279659	5.05981895487045	-0.641319633994311	0.699595365964882	-0.916700803341946	0.3592994450278	0.551130253515852	TEC
20778	ENSG00000280055	5.88122906661512	0.0818777506268495	0.943528327261877	0.0867782643733221	0.930847764954042	1	lncRNA	LINC02912
20779	ENSG00000282556	5.44586004012448	0	1.28367907151403	0	1	1	lncRNA
20780	ENSG00000171860	4.66977420659764	1.80655545571488	1.09410392857026	1.65117353894856	0.0987031446119953	0.207391197739583	protein_coding	C3AR1
20781	ENSG00000121318	5.88493226743389	-0.67496285627242	0.552098836076072	-1.22253990077135	0.221503524530506	0.38725334154222	protein_coding	TAS2R10
20782	ENSG00000177340	5.85152825500276	-0.608495590436317	0.7527235235999	-0.808391888068261	0.418865020255756	0.61133694587294	lncRNA
20783	ENSG00000274929	5.41777436249019	-1.67410396077438	0.684657506546098	-2.4451699495997	0.0144783898912156	0.042994920296576	lncRNA
20784	ENSG00000234337	5.93290509606642	-0.350563640927593	0.751933655094701	-0.46621618616531	0.641060764593886	0.808590144638355	processed_pseudogene
20785	ENSG00000187838	5.12982394162622	-2.8361312869396	1.07563575428401	-2.63670231827451	0.00837162611560328	0.0268672723055323	protein_coding	PLSCR3
20786	ENSG00000232300	5.00369585981186	-0.3984912052407	0.817512155500524	-0.487443767728105	0.625943883378434	0.797447605450079	lncRNA	FAM215B
20787	ENSG00000167807	5.47212276936366	-0.407423480176251	0.588490275030999	-0.692319818122381	0.488736507091174	0.676209612591263	protein_coding
20788	ENSG00000104848	4.50801838919276	0	1.26269827818126	0	1	1	protein_coding	KCNA7
20789	ENSG00000240591	5.58358246860412	-0.667298076517549	0.705896284308382	-0.945320284794174	0.34449538544455	0.534536877229148	lncRNA
20790	ENSG00000203697	5.79597204386707	-0.880425054740867	0.563117067064388	-1.56348494164926	0.117938574839369	0.238840900760577	protein_coding	CAPN8
20791	ENSG00000230747	5.32114132326048	0.220939187167553	0.645023524688533	0.34252888260818	0.731952911898536	0.880826713634346	lncRNA
20792	ENSG00000254893	5.3731218980174	0.432567170905815	0.630332945834152	0.686251882857521	0.492554285722689	0.679240417461671	translated_processed_pseudogene	RAP1BL
20793	ENSG00000254226	5.79133865847814	-1.23864267497277	0.500598268474307	-2.47432472898444	0.0133488302364292	0.0401240100486397	lncRNA	LINC01933
20794	ENSG00000185689	5.76239162022603	-0.269775809688969	0.624226012550994	-0.432176494193969	0.665613142001735	0.827619300230849	transcribed_unitary_pseudogene	C6orf201
20795	ENSG00000273069	6.027934300874	-0.0626303247507148	0.619298943479698	-0.101131005324843	0.919446465522729	1	lncRNA
20796	ENSG00000234969	4.94116238991069	-0.243405988994448	0.927106606885469	-0.262543689352132	0.792902307041546	0.921267473567173	processed_pseudogene	AARSD1P1
20797	ENSG00000230666	5.83179326541775	-0.310925555278392	0.538662672148933	-0.577217563708267	0.563792493662835	0.74409453495814	transcribed_unprocessed_pseudogene	CEACAM22P
20798	ENSG00000230982	5.31865055686108	-1.20213649736816	0.805515485098956	-1.49238161103815	0.135599132973701	0.266644294609785	processed_pseudogene	DSTNP1
20799	ENSG00000227857	5.15677210972927	0	1.26961805170132	0	1	1	lncRNA
20800	ENSG00000207181	5.46617000584601	0.259190187658232	0.723881369381787	0.358056165859866	0.720301281781385	0.871287538532969	snoRNA	SNORA14B
20801	ENSG00000233718	4.45132708977852	0.112433066271483	1.23922801368104	0.0907283123285021	0.92770847341909	1	lncRNA	MYCNOS
20802	ENSG00000187094	4.78709527703297	0	1.25646064639908	0	1	1	protein_coding	CCK
20803	ENSG00000186451	5.38943671011935	0.875577749692418	0.848913689513435	1.03140962445106	0.302348769419478	0.486872945901709	protein_coding	SPATA12
20804	ENSG00000250321	5.71174440990872	-1.20896210287067	0.537443070431392	-2.24947007298888	0.0244826047688779	0.0666186322593377	processed_pseudogene
20805	ENSG00000250138	4.74445726355942	0.38738263484004	0.958887489253824	0.403991750003422	0.686218785878103	0.843594061301791	unprocessed_pseudogene
20806	ENSG00000241269	5.90085380195902	-0.230780232674683	0.567781334226598	-0.406459703345196	0.684404859635005	0.842162746568866	lncRNA
20807	ENSG00000280543	6.18769867543778	-0.257741110555327	0.695011663408954	-0.370844295318924	0.71075350711837	0.863576014929248	lncRNA	ASAP1-IT2
20808	ENSG00000251194	5.11160826355468	0	1.29634064149156	0	1	1	lncRNA
20809	ENSG00000240996	4.8094954244062	-0.263028797712293	0.796874300650637	-0.330075643671196	0.741342806371817	0.887940987285592	lncRNA
20810	ENSG00000225342	4.56399755824636	0	1.30351203634385	0	1	1	lncRNA	LRRK2-DT
20811	ENSG00000276026	5.30668128505653	-0.178677492896105	0.62402640870267	-0.28633001809582	0.774625369009579	0.909119953037547	NA	NA
20812	ENSG00000229348	5.99676952777679	1.45049012061859	0.561557638460604	2.58297638795336	0.00979520265356476	0.0308094123327973	lncRNA	HYI-AS1
20813	ENSG00000217258	5.72325824981359	-0.400006679251826	0.60357758571275	-0.662726199117332	0.507505927235704	0.693237001808552	NA	NA
20814	ENSG00000216906	5.15784429313885	0	1.28540274130101	0	1	1	processed_pseudogene
20815	ENSG00000254432	6.68642876760607	-1.39624816675002	0.87684658046661	-1.59235172703418	0.111305696318498	0.228129517757403	lncRNA
20816	ENSG00000276408	5.05130559974904	-0.769043918462498	0.673531319824166	-1.14180869668135	0.253533546643398	0.428404817650244	lncRNA
20817	ENSG00000180353	5.10367588057822	0.241292921599217	0.871150483098186	0.276981906433749	0.781793999394755	0.914011133085745	protein_coding	HCLS1
20818	ENSG00000242602	5.53796552510532	-0.111461122808944	1.16305227838016	-0.0958350066294365	0.923651614036201	1	processed_pseudogene	RPL35AP13
20819	ENSG00000204625	5.79743538684434	-1.60365120401206	0.71850261752864	-2.23193508957278	0.0256192533217838	0.0692311032648809	lncRNA	HCG9
20820	ENSG00000235033	5.11594938450161	-0.434094615839419	0.644110896401785	-0.673943909759041	0.500346974457197	0.686075007891928	lncRNA	DAAM2-AS1
20821	ENSG00000214188	6.25226398975694	4.27335848206985	0.98120767734472	4.35520285943352	1.32943742871909e-05	8.47225822586806e-05	lncRNA	ST7-OT4
20822	ENSG00000232104	5.26238939898642	0.854045671521052	0.786404288727903	1.08601349682689	0.277473020985613	0.45718480824522	lncRNA	RFX3-DT
20823	ENSG00000233765	5.03901487549555	2.29291824219388	1.17464658350115	1.95200690522558	0.0509373847934152	0.122298869881583	unprocessed_pseudogene	CDRT15P12
20824	ENSG00000182218	4.97154632825742	-0.849362821630116	1.30179241421819	-0.652456422662605	0.514106776016716	0.699383521994996	protein_coding	HHIPL1
20825	ENSG00000156886	5.06879923803585	0.406874040536005	1.06704061578765	0.381310734114528	0.702972689594584	0.856944569322083	protein_coding	ITGAD
20826	ENSG00000235672	5.62264047743749	0.538248951967196	0.59936750701715	0.898028247553625	0.369170490087995	0.559899922847944	transcribed_processed_pseudogene
20827	ENSG00000160188	4.85706712683259	-0.849362876851003	1.25085364292111	-0.679026584491123	0.497121017736443	0.683825445892375	protein_coding	RSPH1
20828	ENSG00000173557	5.34725555933776	0	1.23756470776473	0	1	1	protein_coding	FAM166C
20829	ENSG00000274238	6.39574976444827	-0.755750778117938	0.588555088512925	-1.28407823306304	0.199114583360578	0.357381608805865	lncRNA
20830	ENSG00000235663	5.46146098237771	1.76062883735519	0.637545588333522	2.76157324209127	0.00575236128003192	0.0193766900855429	lncRNA	SAPCD1-AS1
20831	ENSG00000278530	5.39204964933905	0	1.25900505977977	0	1	1	transcribed_unitary_pseudogene	CHMP1B2P
20832	ENSG00000237437	5.00308809165901	-0.269432080426552	0.696550497074509	-0.386809113708422	0.69889752967315	0.853343464235758	processed_pseudogene	ASS1P12
20833	ENSG00000134873	4.87297410554852	-1.90111103628131	0.973972561272582	-1.95191436789281	0.0509483721547827	0.122302557403374	protein_coding	CLDN10
20834	ENSG00000224243	4.46346138857179	0	1.25398371957853	0	1	1	lncRNA	SOX1-OT
20835	ENSG00000274330	4.38707289749333	0	1.25517934419234	0	1	1	unprocessed_pseudogene
20836	ENSG00000264932	5.44747921495263	-2.74209768491718	0.855213082189807	-3.2063327163985	0.00134438446082206	0.00545254189720655	lncRNA
20837	ENSG00000244482	4.92140158233979	0.111675692205641	1.32756369515879	0.084120778997563	0.932960403945965	1	protein_coding	LILRA6
20838	ENSG00000214076	5.19523997323776	2.14375219157258	0.676971633632589	3.16667949596253	0.00154190155001196	0.00615239163032832	transcribed_processed_pseudogene	CPSF1P1
20839	ENSG00000282097	6.92345648161471	-0.969547262731174	0.493414428127414	-1.96497550023164	0.0494170732310023	0.11934619776207	lncRNA
20840	ENSG00000270898	5.94906325006522	0.321074794880905	0.74705553857676	0.42978704835332	0.667350555102548	0.828900048664829	NA	NA
20841	ENSG00000104371	6.83980613591451	0.376663966617391	0.478024680436996	0.787959245688018	0.430720544680288	0.623297231957384	protein_coding	DKK4
20842	ENSG00000183346	4.38725134020386	0	1.24742691903222	0	1	1	protein_coding	CABCOCO1
20843	ENSG00000280426	4.81663867540945	0.0225656750845	0.846369714206006	0.026661723246642	0.978729542695474	1	TEC
20844	ENSG00000279953	5.25780571661342	0.389775486618867	0.692398425847747	0.562935258181214	0.573478970268498	0.753267814573858	TEC
20845	ENSG00000261775	4.92994052429669	-0.193390891536325	0.720520661594911	-0.268404366237387	0.788388079009694	0.918579303294205	lncRNA
20846	ENSG00000167261	6.59650658884872	-0.313114356649358	0.637183341140379	-0.491403865155939	0.623140831045479	0.795375653256529	protein_coding	DPEP2
20847	ENSG00000275383	5.50706042783782	-0.993709265342486	0.612381306143722	-1.62269692979372	0.104654208040593	0.217424010924825	lncRNA
20848	ENSG00000271784	6.90698797998793	0.429902193391738	0.646124545264148	0.66535499470305	0.505823463348879	0.691313436389364	lncRNA	TP53RK-DT
20849	ENSG00000239912	5.0631059765595	-0.74071333370001	0.650598182932616	-1.13851122418017	0.254907074739035	0.429967743873181	processed_pseudogene	RPL39P36
20850	ENSG00000284621	5.02127200805078	-2.47211878235206	0.99235319907802	-2.49116825002314	0.0127323809998609	0.0385531789255178	unitary_pseudogene
20851	ENSG00000188672	5.05025911337572	-0.159191382185543	0.734099753703456	-0.216852520903923	0.82832327992072	0.946533774714879	protein_coding	RHCE
20852	ENSG00000232034	6.11121592579155	0.90536750607162	0.570762058040341	1.58624332735101	0.11268412267324	0.230461916768093	lncRNA
20853	ENSG00000081818	5.64977004500633	-0.00491688046396397	0.507605820394111	-0.00968641466748047	0.9922714801443	1	protein_coding	PCDHB4
20854	ENSG00000230583	5.28177057509414	3.2097523806074	0.990577445156337	3.24028413558399	0.00119410646430198	0.00490636364075853	transcribed_unprocessed_pseudogene	GTF2IRD1P1
20855	ENSG00000157680	5.67479363707496	0.574926832136316	0.771851520807021	0.744867136538375	0.456352043817916	0.647109248479955	protein_coding	DGKI
20856	ENSG00000207146	5.07977228713491	-2.50037426906101	1.04226408649717	-2.39898342603767	0.0164406588225611	0.0478283153068912	misc_RNA
20857	ENSG00000236617	5.58831699378405	0.36149279990585	0.683982579195274	0.528511706147775	0.597144224366459	0.775729973225778	lncRNA	CHFR-DT
20858	ENSG00000199804	5.75575028647038	-2.57969720885482	0.723796204861934	-3.56412093836124	0.000365077613725492	0.00170115387886491	rRNA_pseudogene	RNA5SP383
20859	ENSG00000270832	6.39419629939897	-0.13821113473224	0.595132803694206	-0.232235786490534	0.816354883857201	0.937655063869935	processed_pseudogene
20860	ENSG00000264630	5.86651384778324	-0.333270429693529	0.621748315268155	-0.536021443901769	0.591943730187998	0.77092169075457	lncRNA	PRKCA-AS1
20861	ENSG00000272799	5.3336826558114	0.156587601897597	0.679348281849859	0.230496795356882	0.817705753391564	0.938606832151683	lncRNA
20862	ENSG00000282876	6.29400389432926	-2.08679953314323	0.550168507172537	-3.79301887683076	0.000148826837991805	0.000755519530644941	lncRNA
20863	ENSG00000285128	7.06204793165421	-2.005516624469	0.534220353735314	-3.7540999897257	0.000173965414223236	0.000871005014528407	lncRNA
20864	ENSG00000237864	5.41674525738251	0	1.24675581915035	0	1	1	lncRNA	LINC00322
20865	ENSG00000228857	4.8406319640482	-1.07850220424199	1.07176902983005	-1.00628229984683	0.314279792438094	0.500186540677331	lncRNA	ACTR3-AS1
20866	ENSG00000229862	7.01356961354091	0.433250349080083	1.06266062552725	0.407703399065079	0.683491441692561	0.841320262116693	lncRNA	EEF1A1-AS1
20867	ENSG00000188316	4.80036128079993	1.02921765444542	0.770876129244043	1.33512715649234	0.181834732734696	0.334177168241296	protein_coding	ENO4
20868	ENSG00000274515	5.96081802375351	-1.75619100244809	0.51956808667407	-3.38009790726382	0.00072460012782691	0.00314220028621991	lncRNA
20869	ENSG00000270781	5.71112031511807	-0.0959893573496629	0.679463881780617	-0.141272199926376	0.887654910577139	0.989810378979549	processed_pseudogene
20870	ENSG00000267283	5.54957432012647	0.276546951693468	0.642198576349151	0.430625295474207	0.666740845428924	0.82842446011333	lncRNA
20871	ENSG00000269001	6.78666248179664	-0.18053683747679	0.515233199867079	-0.350398300271343	0.726039801826957	0.876132474108309	transcribed_unprocessed_pseudogene	ZNF818P
20872	ENSG00000229951	5.52459931594007	1.8719773879272	0.799191007693435	2.34234040411686	0.0191632278578794	0.0543381545920804	lncRNA	FOSL2-AS1
20873	ENSG00000249635	6.07961953653486	-0.234884892996079	0.547090786945438	-0.429334396778105	0.667679888338407	0.829073769801265	lncRNA
20874	ENSG00000147246	5.19542131754179	0	1.27245383383873	0	1	1	protein_coding	HTR2C
20875	ENSG00000248318	6.94961758955413	-0.0252310060329945	0.486496007844525	-0.0518627195828046	0.958638079741104	1	lncRNA
20876	ENSG00000106809	4.72877566038266	-0.374588507409277	0.964601212053522	-0.388335099239428	0.697768065940486	0.852608005030207	protein_coding	OGN
20877	ENSG00000234709	5.94596391122524	0.522361322430518	0.723611018042148	0.721881382961601	0.470367408217766	0.660827779418912	processed_pseudogene	UPF3AP3
20878	ENSG00000230724	5.07481694950505	-0.953171017328877	0.71308590317951	-1.3366847010702	0.181325577844569	0.333430862201041	lncRNA	LINC01001
20879	ENSG00000229927	5.50254537248881	-0.452002631375156	0.696652859474836	-0.648820463775735	0.516454428784577	0.701454742639999	processed_pseudogene	RHEBP1
20880	ENSG00000259051	5.53800714283906	-0.423263382532587	0.616057367992559	-0.6870518956892	0.492050026235114	0.678870598089602	processed_pseudogene	HNRNPUP1
20881	ENSG00000129009	4.81993030523275	-0.368464896665589	1.27116591559294	-0.289863732299428	0.771920488423741	0.907399266006832	protein_coding	ISLR
20882	ENSG00000157322	6.08263702247968	0.162383186355736	0.611705650228421	0.265459680313725	0.790655366374355	0.920019822929199	protein_coding	CLEC18A
20883	ENSG00000201741	7.09697137005931	0.927365007651763	0.477161598948351	1.94350301804597	0.0519554110847649	0.124258944540589	misc_RNA
20884	ENSG00000279917	5.34321685159223	-2.75007470281076	1.16907372598369	-2.35235352714542	0.0186550353062798	0.0530949426731026	TEC
20885	ENSG00000275162	6.41364574996116	0.551260932132019	0.700831492088824	0.786581280029225	0.43152702130546	0.623940963818387	lncRNA
20886	ENSG00000169314	5.55993055204742	0.654038361308234	0.716289861901572	0.913091746924805	0.361194290555849	0.553072760785797	protein_coding	C22orf15
20887	ENSG00000277681	4.87894602542999	-3.84412766924432	1.10798163156477	-3.46948682155984	0.000521453648732359	0.00234577097674143	miRNA	MIR6739
20888	ENSG00000272056	5.61410054452619	-0.532215506706259	0.591332768412006	-0.900027083118523	0.368105838032454	0.558940336087768	lncRNA
20889	ENSG00000235499	5.27697755441429	-0.747993805702028	0.673048901387207	-1.11135135078648	0.266417144070671	0.443378004826176	lncRNA
20890	ENSG00000224822	6.49959660802023	-1.9395088847359	0.66815870606099	-2.90276676355821	0.00369881993317857	0.0132694011464737	lncRNA	THRB-IT1
20891	ENSG00000248641	5.28061078990009	0.482783322283753	0.632904018150873	0.762806536912625	0.445578782050664	0.637443836336435	processed_pseudogene	HMGA1P2
20892	ENSG00000279168	5.28003693156711	-1.61135126387704	0.854253818922724	-1.88626755676559	0.0592589088679535	0.138089371646195	lncRNA
20893	ENSG00000255328	5.45412335093837	0.672798305234079	0.610028074003775	1.10289728277311	0.270071774375761	0.447927295619372	lncRNA
20894	ENSG00000259993	4.76415913005114	-0.409325030198279	1.02441619814639	-0.399569072549734	0.689473939551119	0.84618891049381	processed_pseudogene
20895	ENSG00000259755	5.96578932524391	0.196891827907857	0.593970039489167	0.331484443352042	0.740278589808915	0.88704555534099	lncRNA
20896	ENSG00000266124	5.06374559330509	2.29739489614057	1.17582502595923	1.95385779807363	0.0507180366669705	0.121851354339138	miRNA	MIR5587
20897	ENSG00000177464	5.70201494892118	1.10583621062623	1.03397982224107	1.06949496193207	0.284846697805931	0.466365062264661	protein_coding	GPR4
20898	ENSG00000236266	5.72524393755547	-0.64238259387552	0.710433445727903	-0.904212206982093	0.365882888605043	0.556804823051455	lncRNA
20899	ENSG00000269971	5.44032227602136	0.067857230500221	0.760166020950577	0.0892663294991356	0.92887025237931	1	lncRNA
20900	ENSG00000213062	5.2324612399441	0.289913295961235	0.672030424366653	0.431399063865985	0.666178230477711	0.828202555832404	lncRNA
20901	ENSG00000224614	5.16345263389254	0.130105378145998	0.674053440785785	0.193019381362888	0.846943789372655	0.960260460394476	lncRNA	TNK2-AS1
20902	ENSG00000253161	4.66868815457994	-0.576886554342518	0.984389476534106	-0.586034865360053	0.557852085382032	0.738500872361761	lncRNA	LINC01605
20903	ENSG00000179766	6.04537228047386	-1.09673538327611	0.667661796051795	-1.64265109934645	0.100455141776407	0.210452054927517	transcribed_unprocessed_pseudogene	ATP8B5P
20904	ENSG00000229582	4.72142933654545	2.71167877624164	1.10462923265985	2.45483162681848	0.0140950589430186	0.0420205190007281	lncRNA	PBX3-DT
20905	ENSG00000270068	4.8039565601219	-1.82263111838634	0.864201266105716	-2.109035464157	0.0349415205973593	0.0898625214210135	lncRNA
20906	ENSG00000247363	4.8941459122985	0.422083536262404	0.666094638563375	0.633669019124293	0.526296847546579	0.7104939115278	lncRNA	NUP107-DT
20907	ENSG00000166428	4.6424521395786	0.593330961157311	1.34716858933002	0.440428143779977	0.659627044942023	0.822520251246649	protein_coding	PLD4
20908	ENSG00000060558	5.86796862952045	-1.73929314016098	1.23889880480651	-1.40390250875464	0.160347882524653	0.30317089419477	protein_coding	GNA15
20909	ENSG00000105370	5.93331762604212	0.705910258992902	0.523307301452628	1.34894020594284	0.177356172706017	0.327668314508262	protein_coding	LIM2
20910	ENSG00000180287	4.36985119171562	0	1.26087430894067	0	1	1	protein_coding	PLD5
20911	ENSG00000164112	4.22733480466297	0	1.25493292622841	0	1	1	protein_coding	SMIM43
20912	ENSG00000177839	5.85869147099456	-0.200539209133479	0.62573701897163	-0.320484809198368	0.748600844103141	0.894284981784956	protein_coding	PCDHB9
20913	ENSG00000254221	5.82540692257323	-0.572368738865677	0.623785962510884	-0.917572329716685	0.358842809733304	0.550690934291859	protein_coding	PCDHGB1
20914	ENSG00000234230	5.18401245538341	0.61139301024674	0.871607945825066	0.701454149397403	0.483019639064773	0.671215640662221	lncRNA	ZFX-AS1
20915	ENSG00000233260	6.88736103328468	-1.5716436411243	0.600482434160289	-2.61730160903388	0.00886279912885573	0.0282161694494755	processed_pseudogene	RPSAP63
20916	ENSG00000138135	4.36148274929212	0	1.2411763647617	0	1	1	protein_coding	CH25H
20917	ENSG00000276718	6.01975192963426	0.756329360495247	0.595925620330209	1.26916738380229	0.204381371260659	0.364174085317623	lncRNA
20918	ENSG00000110852	5.11875798990976	0	1.25461965524576	0	1	1	protein_coding	CLEC2B
20919	ENSG00000283199	5.18993482645044	0	1.2691981355978	0	1	1	protein_coding	C13orf46
20920	ENSG00000213228	5.79616374651907	0.26047441866665	0.657475291129951	0.396173699880026	0.691976891833774	0.848275977059169	transcribed_processed_pseudogene	RPL12P38
20921	ENSG00000188039	5.6185634221068	0.345020863559079	0.988950361578243	0.348875815170812	0.727182542482331	0.876915530471215	protein_coding	NWD1
20922	ENSG00000267107	4.38288394869175	-0.368464899610713	1.26486240424104	-0.291308286478642	0.770815550450271	0.906718169431072	lncRNA	PCAT19
20923	ENSG00000273076	5.30211502337874	-1.21479945473919	0.707427790075247	-1.7172062955146	0.0859414856858672	0.18564106915535	lncRNA
20924	ENSG00000008118	4.42498684083636	1.55490273430739	1.31144899442694	1.18563721571713	0.235765598639086	0.405611493238021	protein_coding	CAMK1G
20925	ENSG00000272861	6.12716949413733	-0.152395438707817	0.564758729998057	-0.269841669748675	0.787282063678711	0.917662469396254	lncRNA
20926	ENSG00000234193	6.01874879717398	-0.451514224922675	0.643473459240386	-0.70168274765471	0.482877034484061	0.671215640662221	lncRNA	ACSL3-AS1
20927	ENSG00000171596	4.2895341089785	0	1.31913396861496	0	1	1	protein_coding	NMUR1
20928	ENSG00000251129	4.24507028354006	0	1.26930090137241	0	1	1	lncRNA	LINC02506
20929	ENSG00000251603	4.79149696917933	-0.146006740221413	1.05704155884282	-0.138127719766525	0.890139478547678	0.991768972998704	NA	NA
20930	ENSG00000086570	4.8492462956305	2.52655391000183	0.966011416996374	2.61544932652831	0.00891101427143753	0.0283417782161489	protein_coding	FAT2
20931	ENSG00000226440	4.86355344596666	0	1.30411165703847	0	1	1	lncRNA	LAMA4-AS1
20932	ENSG00000206634	5.32538236946785	0.437296310865562	0.70899709168197	0.616781529848245	0.537378836304074	0.720327564279765	snoRNA	SNORA22
20933	ENSG00000276988	5.31817477019131	0.190966339193906	0.80934699212384	0.235951132273666	0.813470590361157	0.935747098616165	misc_RNA
20934	ENSG00000230162	5.12912330144937	0.834360174045347	0.782584323399309	1.06616009176	0.286351279098381	0.468295172389643	unprocessed_pseudogene	CT45A11P
20935	ENSG00000229207	4.58311885725264	-3.22465603621394	1.1870312792859	-2.71657208405987	0.0065961829504399	0.02181674643786	processed_pseudogene	SERPINH1P1
20936	ENSG00000255920	4.38823255831943	-0.842188070730509	1.27969813133422	-0.658114636654534	0.510464471403549	0.696019060489159	lncRNA	CCND2-AS1
20937	ENSG00000170426	4.32893569589952	-2.06044289694692	1.21801455551287	-1.69164061925297	0.0907145167479253	0.193879898706442	protein_coding	SDR9C7
20938	ENSG00000139910	4.83732969737644	-1.15289338173931	0.727708871600742	-1.58427831064267	0.1131303992941	0.231118940142982	protein_coding	NOVA1
20939	ENSG00000274765	5.4077709409515	-0.808940416181701	0.672093595153173	-1.20361274384312	0.228739291546765	0.396213578901499	lncRNA
20940	ENSG00000280304	4.23366137793161	0	1.25258282695854	0	1	1	TEC
20941	ENSG00000280295	5.10593913044685	-0.108096262797466	0.818511737758892	-0.132064401536179	0.894933352695613	0.995198777668479	TEC
20942	ENSG00000267287	4.72808555248523	2.47683141903846	1.08928066835951	2.27382298335346	0.0229766317941086	0.0632288501604663	lncRNA
20943	ENSG00000260903	4.45311548444636	3.40667661796894	1.10476709030479	3.08361522339436	0.00204501901365433	0.00787575774901401	protein_coding	XKR7
20944	ENSG00000209042	5.85498248830112	-1.16841161896704	0.779016723928305	-1.49985434596982	0.133652136179051	0.263476331833779	snoRNA	SNORD12C
20945	ENSG00000284633	5.81720822147094	2.53410692984359	0.990902106315508	2.55737364336242	0.0105465866055877	0.0328059689125732	lncRNA
20946	ENSG00000163817	4.51721626525856	-0.151723944757296	1.00903633951123	-0.150365193815309	0.880476500333496	0.984748278320171	protein_coding	SLC6A20
20947	ENSG00000281691	5.26985559816663	0.686944703620619	0.706950203079556	0.971701685109091	0.331198978226541	0.519291745819877	lncRNA	RBM5-AS1
20948	ENSG00000241429	6.08919767992452	-0.472275019838838	0.74440016667889	-0.634437015168701	0.525795659385793	0.71002304539026	processed_pseudogene	EEF1A1P25
20949	ENSG00000251450	5.30629353890706	-1.18601567268375	0.553060099369645	-2.14446074492723	0.0319959875312875	0.0834565770318202	lncRNA	RASGRF2-AS1
20950	ENSG00000231628	5.06260440050785	-3.13006814673572	0.980735897242203	-3.19155050359365	0.00141511368898206	0.00570542799047447	lncRNA
20951	ENSG00000259977	4.36476226018647	0	1.2734792294562	0	1	1	lncRNA
20952	ENSG00000213018	4.83424894780228	-0.81085766919332	0.671579762121938	-1.20738848149819	0.227282569377869	0.394505224379561	processed_pseudogene	PABPN1P1
20953	ENSG00000241352	5.42348836096273	0.800061438665037	0.719757415977235	1.11157095558199	0.266322666236572	0.443294526329544	processed_pseudogene
20954	ENSG00000256811	6.52908581587749	2.18599637136687	0.784356956434195	2.78699175602998	0.00531998323730431	0.0181230967725991	lncRNA
20955	ENSG00000275709	5.49781530788999	-0.762408298140019	0.87647210657763	-0.869860309778714	0.384376747996127	0.575841981947309	lncRNA
20956	ENSG00000205502	4.49670825617396	0	1.31385240528485	0	1	1	protein_coding	C2CD4B
20957	ENSG00000247011	6.03602315466225	1.44797569749685	0.803438774460886	1.80222282459351	0.0715103550311164	0.160750073688772	lncRNA
20958	ENSG00000267733	4.8315458863522	0	1.27605233874328	0	1	1	transcribed_processed_pseudogene
20959	ENSG00000234848	6.71804103791611	0.0745711816764958	0.456703368128183	0.16328143578649	0.870296849838525	0.977488172633496	lncRNA
20960	ENSG00000269404	4.89301401906696	2.65379971147336	1.08188708504233	2.45293593773655	0.0141695570916013	0.0421992881537145	protein_coding	SPIB
20961	ENSG00000239149	4.81096882494334	0.474067154370117	0.830287028007019	0.570967795929613	0.568021472953065	0.748149815259063	snoRNA	SNORA59A
20962	ENSG00000198400	4.33875719470011	1.55487623414011	1.28995873874546	1.20536896835343	0.228060895529726	0.395352399779578	protein_coding	NTRK1
20963	ENSG00000229739	5.25057709455813	-1.21028019784805	0.771289210891587	-1.5691652116448	0.116609447960738	0.23669431476266	lncRNA	PDC-AS1
20964	ENSG00000214077	4.20689305727616	0	1.3075185244525	0	1	1	processed_pseudogene	GNAQP1
20965	ENSG00000229267	4.78859015840082	-0.116020490487375	1.04553824880812	-0.110967236846317	0.911642327446607	1	lncRNA	SNHG31
20966	ENSG00000284622	6.43895936925226	6.5078117125502	1.03222271441527	6.30465850214966	2.88830012695887e-10	3.92384290213625e-09	protein_coding	SCYGR10
20967	ENSG00000212296	5.13377437758027	-1.59984097613024	1.02965434616417	-1.55376508834272	0.120240460942049	0.24244446423235	snoRNA	SNORD72
20968	ENSG00000248727	6.85766651952893	-0.147467240132344	0.513008806617888	-0.287455572360543	0.773763515137794	0.908575307248916	lncRNA	LINC01948
20969	ENSG00000226965	5.41377836619127	0.843320778388669	0.742066233572332	1.13644947072837	0.25576850148272	0.430887177344929	lncRNA
20970	ENSG00000158516	5.86104162963333	0.595714116298123	1.28350253719997	0.464131623454135	0.64255344618358	0.80994722291947	protein_coding	CPA2
20971	ENSG00000158525	4.90832537502786	-0.586505408285938	0.814639315415281	-0.71995716041148	0.47155137240793	0.662059866430708	protein_coding	CPA5
20972	ENSG00000280073	4.41636104193425	-1.60588915144844	1.23462268567407	-1.30071249304127	0.193356884391333	0.349935396366972	TEC
20973	ENSG00000259207	4.3239590996627	-0.368464895879153	1.27284385678363	-0.289481615451429	0.772212846681229	0.907615664532408	protein_coding	ITGB3
20974	ENSG00000264188	5.53567771061348	1.86785398726582	0.77272876444316	2.41721814071698	0.0156396412409076	0.045916496348802	lncRNA
20975	ENSG00000207721	5.07850876751456	-1.59400817059791	0.96744903439964	-1.64764045848378	0.0994264729420172	0.208673839894526	miRNA	MIR186
20976	ENSG00000264349	5.10815089440934	0.828274493818021	0.779286256915679	1.06286295500222	0.287844104786041	0.469668080944627	miRNA	MIR4258
20977	ENSG00000251652	5.23758740232065	0	1.27499575799107	0	1	1	lncRNA
20978	ENSG00000272425	4.87381940562157	-2.13250178910345	1.15498253123096	-1.84634982040002	0.0648414282212877	0.148543521498356	lncRNA
20979	ENSG00000179580	5.31028215656947	-0.544234479788812	0.720975996909547	-0.754857973249685	0.450334204694155	0.641917229427448	protein_coding	RNF151
20980	ENSG00000270124	5.76962992664706	1.52366978977694	0.692649964989338	2.19976881078799	0.0278233018852281	0.0742643412530635	lncRNA
20981	ENSG00000266891	4.98088348974608	0.593330985384336	1.31651014715045	0.450684703546405	0.652216808486894	0.81669106849433	processed_pseudogene
20982	ENSG00000101542	4.33752686521906	0	1.25464390254044	0	1	1	protein_coding	CDH20
20983	ENSG00000237330	4.90132503660695	2.00250706802322	1.12458108165068	1.78066935385745	0.0749664824620626	0.166492110711249	protein_coding	RNF223
20984	ENSG00000270361	5.915419039508	0.889452400674726	0.600981021670363	1.48000081300835	0.138873029698761	0.271616838618798	lncRNA
20985	ENSG00000273245	5.45268455450258	0.0247274283923775	0.6467522220638	0.0382332329890909	0.969501724164855	1	lncRNA
20986	ENSG00000207280	5.26189769444435	-2.20363382980049	0.954736473383085	-2.30810688732983	0.0209931922153607	0.0585961836209593	snoRNA	SNORD20
20987	ENSG00000284636	4.29166143905219	-1.33304570724865	1.26641607987034	-1.05261274587191	0.292518513122444	0.475257650800982	unprocessed_pseudogene
20988	ENSG00000251131	4.79022100302079	-1.11523714533241	1.24651206609788	-0.894686201332634	0.370954856996827	0.56168451316861	lncRNA
20989	ENSG00000250602	5.85173662011262	-0.0332193092641585	0.545350917135564	-0.0609136396774424	0.951427986726625	1	lncRNA
20990	ENSG00000223476	4.65883883281592	4.76746911933314	1.14282384052514	4.17165703958577	3.02392541572912e-05	0.000179164811719482	processed_pseudogene	VN1R42P
20991	ENSG00000253893	5.05607285007671	-0.11957832615273	0.808678945798334	-0.147868726858817	0.882446369198321	0.985960582724462	lncRNA	FAM85B
20992	ENSG00000251468	4.63052827097223	1.07422898047181	1.26981187301448	0.845974906441567	0.39756674308331	0.58939263968586	unprocessed_pseudogene
20993	ENSG00000276116	4.98422387853433	0.521165944361049	0.624341076589634	0.834745564408218	0.403860981123052	0.595992598019307	lncRNA	FUT8-AS1
20994	ENSG00000214860	5.28511398699063	-0.857347184146955	1.31254784338486	-0.653193091945499	0.513631803183208	0.698884914110485	protein_coding	EVPLL
20995	ENSG00000235979	4.3009702684471	0.593330999027271	1.29892704581968	0.45678546838853	0.6478252516403	0.813909292317635	lncRNA
20996	ENSG00000272386	4.88809459984444	-0.982355655226083	0.801270646811093	-1.2259973070718	0.220199688421472	0.38557293209389	lncRNA
20997	ENSG00000185105	5.34531124064287	0.193448622220729	0.694998432753189	0.278343968999176	0.780748326741534	0.913337553499566	protein_coding	MYADML2
20998	ENSG00000276934	5.71061669804042	-1.47001753543093	0.709907571738683	-2.0707168002598	0.0383852692811078	0.0971836009582342	lncRNA
20999	ENSG00000215452	4.67172326372799	-1.3915122563338	0.625990026089448	-2.22289844620459	0.02622264858268	0.0706256785638213	transcribed_unitary_pseudogene	ZNF663P
21000	ENSG00000231344	5.63014488889558	-0.925610343170786	0.917102713591332	-1.00927663766923	0.312841981123192	0.498697288048549	processed_pseudogene
21001	ENSG00000263961	6.67110008648061	-0.542967487059861	0.501150660515122	-1.08344162711819	0.278612447298799	0.45864504227466	protein_coding	RHEX
21002	ENSG00000279544	5.2644521281659	0.379671970929929	0.720864234219856	0.526689982533012	0.598408893225119	0.776685391033476	TEC
21003	ENSG00000207186	5.59208197893993	0.408474764904888	1.2133026384387	0.336663542931482	0.736370549092687	0.883712952029619	rRNA_pseudogene	RNA5SP122
21004	ENSG00000213376	4.66006654729883	0	1.25770996329219	0	1	1	processed_pseudogene	GAPDHP71
21005	ENSG00000250900	4.92009049641546	1.00988259074139	1.20047797927902	0.841233748700579	0.400216997393729	0.592176080804818	lncRNA	TRIM7-AS1
21006	ENSG00000187546	6.75518762469351	0.563918016174807	0.464761481349026	1.21334929593986	0.22499630311188	0.391811282227119	protein_coding	AGMO
21007	ENSG00000224729	4.90425947837306	0.27231415959903	0.952877222017039	0.285780951949506	0.775045898111496	0.909214806360796	lncRNA	PCOLCE-AS1
21008	ENSG00000122133	5.50048471708377	-0.281251767843426	0.625408630357479	-0.449708805077833	0.652920421571833	0.817140409357969	protein_coding	PAEP
21009	ENSG00000224725	5.16921203551378	0.396938373811543	0.653451020439558	0.607449313560692	0.54355277047898	0.725709126083162	processed_pseudogene	CEP57L1P1
21010	ENSG00000277566	5.49478713034914	-0.24901144139125	0.666875851766705	-0.373399997513123	0.708850761349922	0.86179253200728	lncRNA
21011	ENSG00000273711	4.71335618670192	-2.72823596109093	0.989889477651322	-2.7561015877895	0.0058494826307491	0.0196705574952945	lncRNA
21012	ENSG00000258788	5.29270011303844	-0.368464878777567	1.30879998836226	-0.281528791300372	0.778304848423306	0.911589874853122	processed_pseudogene	CKS1BP1
21013	ENSG00000267174	5.57543516625143	-0.708265106537953	0.628948839203077	-1.12610925148598	0.260119278568534	0.435805459270646	lncRNA
21014	ENSG00000201916	4.9622750516878	0.552533361814526	0.787260560465486	0.701843061321182	0.482777040965316	0.671193651366231	misc_RNA
21015	ENSG00000226088	4.62523342783091	-2.14481191001846	1.18627767894369	-1.80801843285822	0.0706036317781685	0.15921887987593	lncRNA	HHLA3-AS1
21016	ENSG00000213028	4.75984000106	0.611529774049675	0.804543886225455	0.760094986140145	0.447197809452162	0.639136255170198	processed_pseudogene
21017	ENSG00000225963	5.53273046315457	0.222341553150132	0.557798326991306	0.398605629295115	0.6901838130965	0.846819185651042	lncRNA
21018	ENSG00000228874	5.33062975767197	-0.102302940662099	0.75404388245098	-0.135672396584624	0.892080270248066	0.99325576641134	processed_pseudogene
21019	ENSG00000225578	5.40850370324444	-0.563480144821399	0.608912657789447	-0.925387471607202	0.354764393317786	0.546130932192716	lncRNA	NCBP2-AS1
21020	ENSG00000272130	5.3492471664668	0.0871100807181519	0.645594918917333	0.134929935421791	0.892667270932261	0.993516061227666	lncRNA
21021	ENSG00000196666	6.42669948090363	-2.06123507749724	0.556327057162916	-3.70507788711348	0.000211325785947334	0.00103640540843605	protein_coding	FAM180B
21022	ENSG00000279982	4.47328159787433	-0.41287794551197	0.776850778000798	-0.531476516731435	0.595088610234	0.77395312492366	TEC
21023	ENSG00000223298	4.82667597478476	-0.887187334558508	0.995238388658549	-0.891431987218982	0.372697463690251	0.563532097457361	misc_RNA	RNY3P8
21024	ENSG00000259570	4.31223586273514	-0.368464888774355	1.2879036099363	-0.286096634819263	0.774804108909673	0.909214806360796	unprocessed_pseudogene
21025	ENSG00000214353	6.06455841850752	0.532264100060167	0.684871688854863	0.777173459966109	0.437056438212433	0.629344872256833	lncRNA	VAC14-AS1
21026	ENSG00000180846	5.00510381825268	1.37326558760228	0.868451581239656	1.58128054259748	0.113813906473589	0.232355687899818	lncRNA	CSNK1G2-AS1
21027	ENSG00000122420	4.43787105530561	1.07422898023402	1.26998618994021	0.845858788657055	0.397631524970809	0.589454912718785	protein_coding	PTGFR
21028	ENSG00000231563	5.01425059844535	-1.31529208216005	0.842536394598258	-1.56111010823124	0.118497773492267	0.239731021038023	lncRNA
21029	ENSG00000187736	5.4406187179664	0.147932698141727	0.728365367873764	0.203102322909133	0.839055056151149	0.954410375052379	protein_coding	NHEJ1
21030	ENSG00000228446	5.25231158521673	1.97848959508113	0.733440617537338	2.69754571504953	0.00698526929718615	0.022941468199388	processed_pseudogene	ANKRD49P1
21031	ENSG00000240877	5.08896014514702	-0.200060178266845	0.759420369629723	-0.263437993326923	0.792213010026859	0.920744396380027	misc_RNA	RN7SL521P
21032	ENSG00000233672	5.73632590206658	-0.373983192289913	0.56219998867667	-0.665213802601118	0.505913753498508	0.691400324261572	lncRNA	RNASEH2B-AS1
21033	ENSG00000275630	4.59968817417	0.603817832469622	0.920607998136216	0.655890274353536	0.51189472631074	0.69721780521667	lncRNA
21034	ENSG00000270000	6.27745758351085	0.368635549733587	0.564192601037818	0.653386005161166	0.513507458743132	0.698789201402474	lncRNA
21035	ENSG00000161594	4.53376103088992	-0.037770571873148	0.789414047403778	-0.0478463386829354	0.961838705893626	1	protein_coding	KLHL10
21036	ENSG00000283538	4.78829305423851	1.55488464248712	1.26403172652681	1.23009937951438	0.218659892395993	0.383421506552496	lncRNA
21037	ENSG00000232043	4.9645024305937	0.0713846569921819	1.18478202727346	0.0602512996896651	0.951955488650306	1	lncRNA
21038	ENSG00000284874	4.22187111486531	-0.368464871208444	1.32440247408558	-0.278212158628628	0.780849501935635	0.91341337492924	protein_coding
21039	ENSG00000117148	5.35352469521693	0.659618447532153	0.748988476122758	0.880679033870799	0.378491567842165	0.569273398440189	protein_coding	ACTL8
21040	ENSG00000267734	5.68014681141034	-1.97661968943879	0.727411041068685	-2.71733528616065	0.00658099028140066	0.0217739744927958	lncRNA
21041	ENSG00000213033	5.15964115450517	0.468095217137694	0.774345796172588	0.6045041110204	0.545508536845111	0.727269778155341	transcribed_processed_pseudogene	AURKAP1
21042	ENSG00000233266	5.00746618902907	0.0278740913450893	0.676349184059916	0.0412125748090205	0.967126428942607	1	processed_pseudogene	HMGB1P31
21043	ENSG00000206384	4.82736063117914	1.23961685527002	0.736743078824945	1.68256328549041	0.0924596641066108	0.197023969294285	protein_coding	COL6A6
21044	ENSG00000213215	6.82332976981037	0.0240836918883654	0.517662497239065	0.0465239263358171	0.962892664272567	1	protein_coding	OR2F1
21045	ENSG00000101977	4.61473648043688	1.10956035035854	0.973686658290975	1.13954560320879	0.254475658942452	0.429463974791696	protein_coding	MCF2
21046	ENSG00000250770	4.65420369735789	1.99619794730589	1.09139169283272	1.82903897877832	0.0673937691846901	0.153331933758222	transcribed_unprocessed_pseudogene
21047	ENSG00000257243	5.10803637569651	-1.25939302375995	0.590473330714705	-2.13285335382648	0.0329367578810801	0.0854625319793818	processed_pseudogene	PARK7P1
21048	ENSG00000172789	4.29672366729827	0	1.28162114845331	0	1	1	protein_coding	HOXC5
21049	ENSG00000259521	5.65015329526357	0.290267057567758	0.844558538128481	0.343690868617564	0.731078779105199	0.880219530274136	lncRNA	INO80-AS1
21050	ENSG00000259727	5.03429302309105	0.79011298318827	0.789374305666382	1.00093577598939	0.316857858962726	0.503023027233183	lncRNA
21051	ENSG00000103710	5.90084971731925	-0.446635976543647	0.63234343785708	-0.706318670843224	0.479989984964224	0.669332443066659	protein_coding	RASL12
21052	ENSG00000260316	5.62605650481697	0.231345460072613	0.612190084416975	0.377898084208497	0.705506305683265	0.859061973797069	lncRNA
21053	ENSG00000116176	4.34230922345485	1.07422899596987	1.25839897524921	0.853647386161557	0.393300394460165	0.584641827032112	protein_coding	TPSG1
21054	ENSG00000262769	5.77375878197276	-1.08185155160976	0.68550234310738	-1.57818797045351	0.114522433011852	0.233465188369178	lncRNA
21055	ENSG00000266313	4.75882008027038	-2.46594727330458	1.04768534583669	-2.35370980715136	0.0185871152804013	0.0529540448543356	lncRNA
21056	ENSG00000101327	5.15309716048254	0	1.24570469806285	0	1	1	protein_coding	PDYN
21057	ENSG00000270116	5.40938232070263	1.50251408389582	0.740255445030666	2.0297237851909	0.0423846237864648	0.10532060140122	lncRNA
21058	ENSG00000231827	4.60377187966314	0.697971051385965	1.1911484349234	0.585964797435886	0.557899171388902	0.738500872361761	transcribed_unprocessed_pseudogene
21059	ENSG00000238171	5.33511062261803	3.10766881591614	0.978382552534871	3.17633302828689	0.00149149621583153	0.00597892225305451	lncRNA
21060	ENSG00000109424	4.6585357773816	0.320067316070666	0.829506198355517	0.385852832329878	0.699605664850088	0.854127493457887	protein_coding	UCP1
21061	ENSG00000285522	5.00822373023328	0	1.66625667341185	0	1	1	transcribed_unprocessed_pseudogene
21062	ENSG00000251169	5.81851461178472	-0.147601195779836	0.631550112592754	-0.233712563479526	0.815208133597125	0.936962583714243	lncRNA	LINC01843
21063	ENSG00000231964	4.18584518295449	0.593331025945771	1.26351685224476	0.469586950812457	0.63865014946394	0.806975939060882	lncRNA
21064	ENSG00000171772	5.33978932436827	0.243127632421554	0.809250433506426	0.300435591202712	0.763844918986506	0.90216805875186	protein_coding	SYCE1
21065	ENSG00000263155	4.50025494037907	0.593331010309488	1.28420461535156	0.462022175607164	0.644065417978773	0.810876230765884	protein_coding	MYZAP
21066	ENSG00000259732	4.92984381300773	-0.600806931002366	0.738525453109401	-0.813522307826763	0.415918661627354	0.608477951549797	lncRNA
21067	ENSG00000230872	5.50572861391309	-0.456875844422571	0.650102519057484	-0.702775071668615	0.482195934762324	0.6708771877115	transcribed_unitary_pseudogene	MFSD13B
21068	ENSG00000261124	4.58446198923193	1.32748103933227	1.21525243145608	1.09235003771333	0.274679274515096	0.453563429110617	lncRNA
21069	ENSG00000279812	4.75289938026398	-0.368464907646455	1.24750134787399	-0.295362332292784	0.767717104843563	0.904759502429482	TEC
21070	ENSG00000265496	5.19719735546556	0.440313284197123	0.691051392069685	0.637164311149702	0.52401782167568	0.70836151605989	lncRNA
21071	ENSG00000105650	6.12633323802171	0.565154546182515	0.633660248808669	0.891888906152864	0.372452481514203	0.563420623856788	protein_coding	PDE4C
21072	ENSG00000241975	4.9795226560073	0.416315007344384	0.909456812695978	0.457762261530888	0.647123251345212	0.81340875181172	processed_pseudogene	ELOCP19
21073	ENSG00000237481	5.70651581519513	-0.41378509595744	0.624822869354847	-0.662243839417544	0.507814962545759	0.693412717284031	lncRNA
21074	ENSG00000236533	5.38839892507232	1.42197960964865	0.647601523350382	2.19576322534265	0.0281088951079694	0.0748876060731158	processed_pseudogene	RPS12P4
21075	ENSG00000248916	4.83440931485042	-1.93632524575105	0.844914336097021	-2.29174149736371	0.0219205643148451	0.0607717412392278	unprocessed_pseudogene	NUP210P3
21076	ENSG00000273375	5.66911846266233	0.178525547383771	0.62669587967478	0.284867913087949	0.775745339530698	0.909911592959322	lncRNA
21077	ENSG00000251229	4.90622867453024	-1.58464558415101	0.827311298548216	-1.91541634561474	0.0554394282281327	0.130933783769308	processed_pseudogene
21078	ENSG00000251155	4.90139491309992	3.57741775470733	1.13529637259372	3.15108710030871	0.00162663973860481	0.00644184184163619	processed_pseudogene	SEPTIN14P4
21079	ENSG00000232615	5.59419597681638	0.551973624964659	0.686826874876565	0.803657581197384	0.421594758478523	0.614143439683901	processed_pseudogene
21080	ENSG00000134061	5.19951638832178	0	1.27047971467714	0	1	1	protein_coding	CD180
21081	ENSG00000106038	4.21470692905701	0	1.28016974900513	0	1	1	protein_coding	EVX1
21082	ENSG00000275106	5.07567896805528	0.834417564479957	0.647062554229923	1.28954698278439	0.197207993675613	0.355018285776632	TEC
21083	ENSG00000215283	4.56332784642195	-0.666349234486213	0.820216772859652	-0.812406252267939	0.416558559823408	0.609173053524879	processed_pseudogene	HMGB3P24
21084	ENSG00000255507	5.36382428951443	-0.258324278069707	0.574439905650023	-0.449697654234855	0.652928463004409	0.817140409357969	lncRNA	UVRAG-DT
21085	ENSG00000279822	4.33944505103952	1.09336826634062	1.15429294910717	0.947219046244998	0.343527171987631	0.533335384618504	TEC
21086	ENSG00000260830	5.24136151012932	-0.509086874147618	0.67074076625555	-0.758991997742475	0.447857343744408	0.639654969983735	lncRNA
21087	ENSG00000275029	6.16892846129242	-0.0954976257905271	0.79299598956741	-0.120426366648616	0.904145405824287	1	transcribed_processed_pseudogene	HMGB1P24
21088	ENSG00000276768	5.21489254435607	-1.09782992020811	0.789501989368952	-1.39053471047692	0.164366566649645	0.309008190098272	lncRNA
21089	ENSG00000277572	4.65233256363753	-0.885887771913995	0.922218136867735	-0.960605453849418	0.336750585421635	0.525662308463396	misc_RNA
21090	ENSG00000184809	4.16958305005649	0	1.25742801974987	0	1	1	lncRNA	B3GALT5-AS1
21091	ENSG00000237232	5.13243959976495	0.924740740498031	0.819805277791287	1.12800047224563	0.259319719700259	0.434849497060338	lncRNA	ZNF295-AS1
21092	ENSG00000231702	4.37005077739753	0.112433042065918	1.40223475765644	0.0801813258814294	0.93609304212437	1	processed_pseudogene
21093	ENSG00000215704	4.9599201411135	0.82632936522924	0.820456983201127	1.00715745267375	0.313859115688275	0.499733844838966	protein_coding	CELA2B
21094	ENSG00000162460	6.55386527547345	-0.624534027769618	0.569080405433069	-1.09744426588427	0.272447231885857	0.45085583229145	protein_coding	TMEM82
21095	ENSG00000136688	4.48046849648649	-0.485757961238985	0.912872779945791	-0.532120106886998	0.594642812190652	0.773567707826182	protein_coding	IL36G
21096	ENSG00000188958	4.68814435666192	0.136947682811903	0.983871470748455	0.139192655629829	0.889297911967556	0.991087329330822	protein_coding	UTS2B
21097	ENSG00000233799	5.54343706641461	-0.366084380538569	0.672168291584352	-0.5446320290945	0.586006621561237	0.76527808631678	lncRNA
21098	ENSG00000251600	5.61066093285205	-0.376408942441955	0.633864471240873	-0.593831898647174	0.552624551615068	0.733729300644167	lncRNA
21099	ENSG00000183580	4.17817325562993	0.593331015249243	1.27770520517018	0.46437238640678	0.64238097045307	0.809860654487795	protein_coding	FBXL7
21100	ENSG00000168405	4.79021280793028	0	1.29108987524279	0	1	1	transcribed_unitary_pseudogene	CMAHP
21101	ENSG00000112706	4.63597311271805	3.42131892018058	1.0735548767826	3.18690641174685	0.00143803297938288	0.00578431667802751	protein_coding	IMPG1
21102	ENSG00000261019	4.62710733174677	2.31340210967298	0.875363159654142	2.64279126229965	0.00822257098233062	0.0264610963718871	lncRNA
21103	ENSG00000237351	4.8695123326796	0.235800550359538	0.809733708126291	0.291207526614121	0.770892606507259	0.906767596418865	processed_pseudogene	ITPK1P1
21104	ENSG00000224245	6.79581920733924	-0.91897977867239	0.403661564394647	-2.27660956536831	0.0228095511673929	0.062859246535207	unprocessed_pseudogene
21105	ENSG00000261645	6.59269698210602	-0.14059580860228	0.566882796080275	-0.248015656101109	0.804122293364683	0.929089912597794	lncRNA	DISC1FP1
21106	ENSG00000235660	4.98320186357293	0.0188697145499901	0.743883749227121	0.0253664830957731	0.979762645115504	1	lncRNA	LINC00345
21107	ENSG00000267302	4.46504164675598	1.4860351365895	1.22758798516843	1.21053248691222	0.226074632665318	0.393219769009582	lncRNA	RNFT1-DT
21108	ENSG00000232406	5.17822526680243	-2.41212967986538	0.93172431784711	-2.58888775752786	0.00962864735007452	0.0303556332586099	lncRNA	EPB41L1-AS1
21109	ENSG00000272682	5.07659694541113	-0.480693176472402	0.799210840083846	-0.601459780527967	0.547533792200419	0.728880949650061	lncRNA
21110	ENSG00000258673	4.33366673790417	-0.368464899081676	1.26599702755662	-0.291047207111391	0.771015215428837	0.906831664286013	lncRNA	LINC01397
21111	ENSG00000226508	4.14447167099073	1.07422898801344	1.26427103199117	0.849682513346507	0.395501623044219	0.586936292470004	lncRNA	LINC01918
21112	ENSG00000238363	5.54763131618519	-4.78698652898126	1.07581511069092	-4.44963682087242	8.60156188672476e-06	5.7020599802366e-05	snoRNA	SNORA13
21113	ENSG00000213188	5.34933718101518	1.38303270645593	0.915161196289193	1.51124491735867	0.130726062186164	0.25901014311575	processed_pseudogene	YBX1P4
21114	ENSG00000281641	4.83224146858797	0	1.294315970027	0	1	1	lncRNA	SAMD12-AS1
21115	ENSG00000278733	5.3577282067256	-2.54965996287334	0.795451236141304	-3.20530014541385	0.00134921707054912	0.00547042735168591	lncRNA
21116	ENSG00000247287	4.7950290967691	0	1.28800772539673	0	1	1	lncRNA	PRKCH-AS1
21117	ENSG00000264937	4.63077147086897	-0.766198395917749	0.902069106904812	-0.84937882259014	0.395670533276395	0.587085964980684	lncRNA
21118	ENSG00000262482	4.52129596915606	-1.65340652000147	0.95950201192125	-1.72319234296423	0.0848537479589714	0.183859259643183	lncRNA
21119	ENSG00000260229	6.26841461298281	0.145246926300514	0.519647487372527	0.279510494768136	0.779853085185582	0.912867965290282	processed_pseudogene	PPIAP51
21120	ENSG00000141506	4.20911481244631	0	1.33152198946232	0	1	1	protein_coding	PIK3R5
21121	ENSG00000264187	5.35764700280939	-1.20643466759635	0.598231405758265	-2.01666889431721	0.043730078108719	0.108020847709616	protein_coding
21122	ENSG00000223553	5.36298791199499	-2.389849940542	0.662779744632401	-3.60579809491234	0.000311195031041178	0.0014741677600824	transcribed_unprocessed_pseudogene	SMPD4P1
21123	ENSG00000233030	5.31071639490058	1.07037144931058	1.28269786389571	0.834468879568982	0.404016816961081	0.596188574692255	lncRNA
21124	ENSG00000180999	6.46815804986015	-0.401746564890852	0.439038453308057	-0.915060086112688	0.360160087262339	0.55201652346328	protein_coding	C1orf105
21125	ENSG00000153253	5.73889511050192	0.0489568613342239	0.715308535718009	0.0684416009171235	0.945434106705835	1	protein_coding	SCN3A
21126	ENSG00000242808	4.642144791158	0.276937165009031	0.735688053939082	0.376432869238845	0.706595113815026	0.8599831426605	lncRNA	SOX2-OT
21127	ENSG00000248477	4.79536194754484	0.0980469263753478	0.631522636385889	0.155254809133139	0.876620440631762	0.982203524268335	transcribed_unprocessed_pseudogene	NAIPP3
21128	ENSG00000244476	4.52437058343691	-0.706588551122311	0.997354062700055	-0.708463100064406	0.478657719248056	0.668050572946109	protein_coding	ERVFRD-1
21129	ENSG00000272137	5.28471679660849	-1.33614543951916	0.639832605637112	-2.08827344487812	0.0367731754547394	0.0938087511846877	lncRNA
21130	ENSG00000165370	4.07636812790868	0	1.28958646843916	0	1	1	protein_coding	GPR101
21131	ENSG00000246662	4.35462628910856	2.78206583478908	1.02278633051263	2.72008507719759	0.00652651220590635	0.0216322722261736	lncRNA	CIBAR1-DT
21132	ENSG00000165071	4.33370626378884	0.24693939377426	0.82358544277825	0.299834578111585	0.764303338537809	0.902499827862027	protein_coding	TMEM71
21133	ENSG00000255008	4.94496284102629	4.92811401209598	1.04854088346592	4.69997316252109	2.60195682949622e-06	1.91031610630815e-05	lncRNA	LINC02739
21134	ENSG00000107593	5.98060018676285	-0.129338137577803	0.556010338679887	-0.232618224123108	0.816057874669582	0.937494590507229	protein_coding	PKD2L1
21135	ENSG00000256973	4.43846031620427	-2.99200676620734	1.07540754750031	-2.78220733447705	0.00539905360485101	0.0183489832296184	lncRNA
21136	ENSG00000277247	6.50503633506999	-0.685889790136056	0.556103192370983	-1.23338581677929	0.21743185406196	0.381759591799425	lncRNA
21137	ENSG00000260029	6.64261604493374	-0.719160069168518	0.610047014411138	-1.17886007501029	0.238453897949551	0.409229899133579	lncRNA
21138	ENSG00000275710	4.77257146212214	-0.434290082888004	0.79747700449183	-0.544580069947901	0.586042365065017	0.76527808631678	lncRNA
21139	ENSG00000264269	4.9059114314966	2.69081317236037	0.970200863599722	2.77345988167511	0.00554636786251123	0.0187805835773637	lncRNA	DYM-AS1
21140	ENSG00000228839	4.58652899779316	2.36988638527535	1.01280227931803	2.33992994849016	0.01928735716736	0.0546183174845473	lncRNA	PIK3IP1-DT
21141	ENSG00000230628	6.27283955262304	-0.190262434383069	0.641817905934581	-0.296443013857675	0.766891780373003	0.904273652143406	lncRNA
21142	ENSG00000172554	4.12817731872001	0	1.28492472579932	0	1	1	protein_coding	SNTG2
21143	ENSG00000187627	6.19994102876078	-0.384485979087944	0.624613689816543	-0.61555804068411	0.53818625150312	0.721066151710285	protein_coding	RGPD1
21144	ENSG00000163499	4.78398411914022	-2.07938335953113	1.15560003134653	-1.79939711243187	0.0719558860299634	0.161468683816479	protein_coding	CRYBA2
21145	ENSG00000283849	5.07660764910029	3.42692138091428	1.07478035594463	3.18848531419459	0.00143020274555304	0.00575998242373368	lncRNA
21146	ENSG00000223361	5.50741609465193	-1.06544622793048	0.63382918534009	-1.68096744765517	0.0927692376342822	0.197488514434089	transcribed_processed_pseudogene	FTH1P10
21147	ENSG00000201772	5.02560938056952	-0.714609813088891	0.901261044321106	-0.792899923492406	0.427836131917612	0.620599146066492	snoRNA	SNORA5C
21148	ENSG00000213413	4.88161371068406	-1.20783001839832	0.924262682883342	-1.30680383484742	0.191279342439268	0.34726828357266	protein_coding	PVRIG
21149	ENSG00000281849	5.01647912624831	0.118627168541535	0.640165763814333	0.185306955240332	0.852988283014609	0.964578203461421	lncRNA
21150	ENSG00000232946	5.87593159362997	-1.37157358106832	0.618953192485884	-2.21595687318408	0.0266944558871082	0.0716358843342919	processed_pseudogene	RPL35AP20
21151	ENSG00000285269	6.17015446400088	-0.544572648018338	0.660103385529029	-0.824980843844481	0.409382466364135	0.601806545398379	protein_coding
21152	ENSG00000236799	5.48560933481596	1.45140442835939	0.581261137283538	2.49699203208798	0.0125251771027295	0.038054893568753	lncRNA	LINC02626
21153	ENSG00000241749	5.75325908229427	-0.278278839864261	0.643977664273814	-0.432124987095731	0.665650574944675	0.827626081170703	transcribed_processed_pseudogene	RPSAP52
21154	ENSG00000173401	4.27199425080505	0	1.23256279950035	0	1	1	protein_coding	GLIPR1L1
21155	ENSG00000261064	4.40137499037601	1.84822521121793	0.933783772251962	1.97928606829464	0.0477838072557395	0.116171435582765	lncRNA	LINC02256
21156	ENSG00000251429	5.46845604990704	0.97718267164826	0.61105616393831	1.59916997702835	0.109782839381881	0.225813057002311	transcribed_processed_pseudogene	AIDAP2
21157	ENSG00000278463	5.24010189388152	-0.0857908880927451	0.972965053663308	-0.0881746859969267	0.929737836584551	1	protein_coding	H2AC4
21158	ENSG00000233330	4.72397034398931	-0.29417712729737	0.640264186034439	-0.459462099730105	0.645902362621293	0.812479495705214	lncRNA
21159	ENSG00000165643	6.08380564827512	-0.544786565559017	0.623463236961214	-0.873807039873481	0.382223345978525	0.573346095978916	protein_coding	SOHLH1
21160	ENSG00000226359	5.13068657254704	-1.20618924098138	0.627625528737345	-1.92182947594242	0.0546272180990171	0.12946450589767	processed_pseudogene	ACTG1P24
21161	ENSG00000264235	4.92463658115874	-0.252495970636721	0.857822375223216	-0.294345283976789	0.768494072813815	0.905386561861954	lncRNA	MYL12-AS1
21162	ENSG00000229999	4.8888772098736	0.816922853187395	0.64033862453596	1.27576694874435	0.202037914340851	0.36102611497212	lncRNA	SGSM3-AS1
21163	ENSG00000283611	4.86387516039115	-1.12099868034788	0.816406177080078	-1.37308941531677	0.169724551182516	0.316917127316271	unitary_pseudogene	TMEM274P
21164	ENSG00000271427	5.0842094695397	-2.56955466044121	0.740998153757175	-3.46769374176235	0.000524945181512221	0.00235901741579029	lncRNA
21165	ENSG00000233441	6.36264980259979	-0.0574003946894392	1.26339558009162	-0.0454334300308986	0.963761835178594	1	transcribed_unitary_pseudogene	CYP2AB1P
21166	ENSG00000226306	4.48770187155204	0	1.34682442216696	0	1	1	transcribed_unitary_pseudogene	NPY6R
21167	ENSG00000204709	4.68716098768208	0.979155240747113	0.784418577328373	1.24825605747634	0.211937300900375	0.374661246380899	lncRNA	LINC01556
21168	ENSG00000227627	4.50348416417591	-1.14589917974565	0.949922771151874	-1.2063077278968	0.227698859052638	0.394909963294617	lncRNA
21169	ENSG00000160868	6.1006877461995	0.544797561658834	0.670113051019575	0.812993510318783	0.416221778971821	0.608783748151392	protein_coding	CYP3A4
21170	ENSG00000227638	4.71249186429611	0.463929871651953	0.870446253612538	0.532979342178274	0.594047880366183	0.773026907877957	processed_pseudogene	HNRNPA1P14
21171	ENSG00000186188	6.39891311796881	1.93595647319933	0.679080553014744	2.85084952676785	0.00436025983741332	0.015278029324703	protein_coding	FFAR4
21172	ENSG00000273691	6.07853656995894	-0.957491708673255	0.551181530162987	-1.73716218028953	0.0823585484046681	0.179414076827678	lncRNA
21173	ENSG00000102924	3.95576003297302	0	1.28895851383767	0	1	1	protein_coding	CBLN1
21174	ENSG00000261056	4.77576591704038	2.11256604415979	0.848311876261956	2.49031765707289	0.0127628967292611	0.0386229849571183	transcribed_processed_pseudogene
21175	ENSG00000279885	4.88528747311047	-1.49186459543345	0.756743453949611	-1.97142715625365	0.0486750374074926	0.117884144498026	TEC
21176	ENSG00000227370	4.46458060890544	2.5215723069055	1.05622213147647	2.38735037996284	0.0169703088781745	0.0491336784213188	processed_pseudogene
21177	ENSG00000279175	4.60336224755311	-0.368464890034432	1.28524553932007	-0.286688324341012	0.774350978325789	0.909017659397234	lncRNA
21178	ENSG00000272100	4.90604400322515	0.372335361781999	0.74472133906698	0.499966017152774	0.617099006019685	0.791638855744495	lncRNA
21179	ENSG00000230946	5.26889178429981	-1.22029645468394	0.779453664258375	-1.56557921354442	0.117447159424498	0.238095917742912	processed_pseudogene	HNRNPA1P68
21180	ENSG00000260088	4.31200545357542	-1.38262408769421	1.15551048729852	-1.19654828138051	0.231482669177049	0.399837914856973	lncRNA	DDX59-AS1
21181	ENSG00000249786	4.85661002886772	-0.398431444230629	0.627883081246785	-0.634563115539703	0.525713390607954	0.709986043361365	lncRNA	EAF1-AS1
21182	ENSG00000231359	4.10286868381594	-0.178987531620046	1.08104194078128	-0.165569461154014	0.868495782001611	0.976227885606397	processed_pseudogene
21183	ENSG00000207741	4.76909451265112	-0.101788875197897	1.00023162663989	-0.101765303642557	0.918942966312707	1	miRNA	MIR590
21184	ENSG00000175513	5.82138932682497	-1.0331361725172	0.637571880650696	-1.62042305169229	0.105141431401291	0.218121061696627	protein_coding	TSGA10IP
21185	ENSG00000070729	5.76599336212261	-1.26416825118456	0.658782104509536	-1.91894746765433	0.0549909824565718	0.130076467048357	protein_coding	CNGB1
21186	ENSG00000182224	4.58306872779104	-0.686411558646789	0.994875881800607	-0.689946928258494	0.490227562830943	0.677324089733197	protein_coding	CYB5D1
21187	ENSG00000266538	4.81468838893068	-2.80471846739858	0.844512483705294	-3.32110954132128	0.000896603397316943	0.00380332665506679	lncRNA
21188	ENSG00000276403	6.56501587434876	-0.577307434643189	0.450344052192816	-1.28192530096082	0.199868851528816	0.358238512193763	lncRNA
21189	ENSG00000205076	4.14892837162568	0	1.31253368551489	0	1	1	protein_coding	LGALS7
21190	ENSG00000227698	4.55716644709474	-0.880278740066498	0.739220404746448	-1.19082040270308	0.233724097535741	0.402849127154511	lncRNA
21191	ENSG00000214465	5.8942360225094	-0.856156467452445	0.697064622961204	-1.2282311270014	0.21936021696644	0.384415114781383	processed_pseudogene	SMARCE1P6
21192	ENSG00000251008	4.16002361628362	0	1.27107327671949	0	1	1	processed_pseudogene	LTO1P1
21193	ENSG00000254433	4.81770336680569	-1.73590139434128	0.981732931397575	-1.76820124783844	0.077027265675038	0.169902466178299	lncRNA
21194	ENSG00000182667	4.05667094011278	0	1.27117631575409	0	1	1	protein_coding	NTM
21195	ENSG00000205810	4.82394376730327	-0.368464899871336	1.26430307656768	-0.291437161468943	0.770716996661141	0.906718169431072	protein_coding	KLRC3
21196	ENSG00000258446	5.10939009180727	-1.38700210361386	0.783469900783966	-1.77033234107141	0.0766717935137921	0.169313386900408	processed_pseudogene
21197	ENSG00000270704	6.26553442181912	-0.949276327858917	0.558740548506102	-1.69895728956308	0.0893272313258529	0.191579410517367	NA	NA
21198	ENSG00000199568	5.47008533457481	-1.36438667115814	0.785965181911129	-1.73593780304687	0.0825748326421394	0.17977982203787	snRNA	RNU5A-1
21199	ENSG00000140932	4.3335480067868	-1.21852597816604	1.26176834011942	-0.965728762896935	0.334179922896465	0.522667335744274	protein_coding	CMTM2
21200	ENSG00000228983	5.985596321476	1.20328747996138	0.695638420492993	1.72975995073507	0.0836731725946888	0.181696736595951	transcribed_unprocessed_pseudogene	SLC47A1P1
21201	ENSG00000272746	4.88436882169733	2.95227256239339	1.09850144625527	2.68754544880893	0.00719793061214813	0.0235383427144799	NA	NA
21202	ENSG00000274364	5.93925845582462	-1.59764291738606	0.627387073922741	-2.54650276327305	0.0108808350075773	0.0336958250563718	lncRNA
21203	ENSG00000267291	4.10853286189569	0	1.25251706782848	0	1	1	lncRNA	MAP4K1-AS1
21204	ENSG00000252915	4.61057739533554	3.01135523654879	0.997080525064378	3.02017255462326	0.00252630711621215	0.00947273662236605	misc_RNA
21205	ENSG00000186790	4.22984290037313	-1.33689546973958	1.21995093452248	-1.09586003166831	0.273140032418375	0.451626887234062	protein_coding	FOXE3
21206	ENSG00000232650	6.212524065745	-1.51109244331387	0.534497039099729	-2.82712968037962	0.00469673035603419	0.0162762964132519	lncRNA	LINC01780
21207	ENSG00000229780	4.80804811486619	0.151119231631611	0.732501611033232	0.206305664527412	0.836552154058074	0.95235867448304	lncRNA	UBE2Q1-AS1
21208	ENSG00000227417	4.90990138070857	-0.79044323840774	0.80823190743992	-0.977990637503381	0.32807895466915	0.515931418049317	processed_pseudogene
21209	ENSG00000228784	4.62387364780066	0.808941795394543	0.793292141479454	1.01972747881493	0.30785772567019	0.492914557232342	lncRNA	LINC00954
21210	ENSG00000283031	5.20330817752054	-0.581345391748455	0.638599019954068	-0.910344948212212	0.362640620898999	0.554447880242577	lncRNA
21211	ENSG00000281772	5.89413036443199	-1.90646711816595	0.634671937810214	-3.00386231782008	0.00266575930590251	0.00991518408116658	TEC
21212	ENSG00000128052	3.99264168160215	0	1.27735517911129	0	1	1	protein_coding	KDR
21213	ENSG00000249116	3.98024766987687	0	1.26535549523685	0	1	1	lncRNA	IRX4-AS1
21214	ENSG00000199545	4.53462109582081	1.18569285973498	0.761483022433227	1.5570837757436	0.119450596499242	0.241193839229179	rRNA_pseudogene	RNA5SP195
21215	ENSG00000278819	5.59557463827666	2.24173983516179	0.689281141994902	3.25228661946821	0.0011448051656905	0.00473661993414391	unprocessed_pseudogene
21216	ENSG00000226530	4.03924657562152	0	1.26884518394443	0	1	1	lncRNA
21217	ENSG00000279766	5.3149201530897	0.744807827372366	0.729221561518068	1.02137384119835	0.307077353970482	0.492057935447366	TEC
21218	ENSG00000273476	5.86944317608333	0.844961939441327	0.503106790799174	1.6794882416497	0.0930569285655597	0.197957613773006	lncRNA
21219	ENSG00000285676	4.86491172275748	-0.0303590567262157	0.738232153010178	-0.0411239968381561	0.967197044072361	1	lncRNA
21220	ENSG00000284959	5.6719164905391	-0.621531669423074	0.636503593140534	-0.976477864573258	0.328827711951698	0.516669369516722	lncRNA
21221	ENSG00000197406	4.83355081753864	0.593330944856756	1.36740957623206	0.433908724328009	0.664354724138046	0.826491383968304	protein_coding	DIO3
21222	ENSG00000239291	4.96293642128559	0.763449096820923	0.841476104996723	0.907273649587348	0.364262105070467	0.555401816767761	processed_pseudogene
21223	ENSG00000264924	4.7360184240699	2.12103376710469	1.07333505633384	1.97611524433893	0.0481417262472139	0.116811164005053	lncRNA
21224	ENSG00000268678	4.83436955069081	-0.858451323566438	0.84798573003451	-1.01234170949021	0.311374698602052	0.496909243375538	lncRNA
21225	ENSG00000228205	5.46777227798261	-0.0666439366975849	0.59177860694779	-0.112616333059611	0.910334735519283	1	processed_pseudogene
21226	ENSG00000219433	4.76182635480074	0.177141102062858	0.837060131146639	0.211622911510793	0.832401233341704	0.94911662277735	processed_pseudogene	BTBD10P2
21227	ENSG00000267064	4.86923451285499	1.53882897247917	0.687131536362689	2.23949693915216	0.0251236002559268	0.0680882014310964	lncRNA	UXT-AS1
21228	ENSG00000197149	5.11138968523352	-0.411990984973072	0.60789807270054	-0.677730368748882	0.49794266752939	0.684482723517322	processed_pseudogene
21229	ENSG00000198610	6.51597016233623	0.381255470398109	0.617678705280757	0.6172391360405	0.537077005460911	0.720114419958893	protein_coding	AKR1C4
21230	ENSG00000222071	5.24344880938241	-1.55990539750675	0.733679079994423	-2.12614130624879	0.0334914954648273	0.0867453865722308	miRNA	MIR1915
21231	ENSG00000213613	4.79256815975033	1.87846373226408	0.910202343408154	2.06378696546789	0.0390379194627957	0.0985563706659987	processed_pseudogene	RPL11P3
21232	ENSG00000261592	5.27890943677706	2.86494100472738	0.728651541279082	3.93183962761986	8.42982966112627e-05	0.000451913636706933	lncRNA
21233	ENSG00000262188	5.84811314504919	-1.10143586649529	0.682480056381331	-1.61387260506242	0.106555061905231	0.220435251967017	lncRNA	LINC01978
21234	ENSG00000213440	4.61747226841367	0.843010037592618	0.799578656719617	1.05431783415929	0.291737426331329	0.474226781826191	processed_pseudogene	H2AZP1
21235	ENSG00000285646	5.36180665210016	0.788988426302072	0.604262845824656	1.30570401896101	0.191653230739738	0.347825077948417	lncRNA
21236	ENSG00000237505	5.39295626196729	0.792293518180989	0.664007893562512	1.19319894516646	0.232791467692494	0.401644259364575	lncRNA	PKN2-AS1
21237	ENSG00000143768	5.76834883339468	0.133683451915051	0.507132113854961	0.263606757022066	0.792082951298116	0.920744396380027	protein_coding	LEFTY2
21238	ENSG00000229089	3.98955069387911	0	1.25809584081418	0	1	1	transcribed_unprocessed_pseudogene	ANKRD20A8P
21239	ENSG00000213386	5.10483273049375	4.53154136027303	1.0471338742677	4.32756639015435	1.50765908365215e-05	9.5096800109475e-05	processed_pseudogene
21240	ENSG00000204055	4.55919990902129	2.01716975044912	1.09719147930627	1.83848470252844	0.0659910139708831	0.150723452613755	lncRNA	IER5L-AS1
21241	ENSG00000070985	5.19249664716905	0.495264374990098	0.535344551425634	0.925131998955061	0.354897250033945	0.546223064577966	protein_coding	TRPM5
21242	ENSG00000256069	4.59213919181045	-0.297010304758106	1.21832529092264	-0.2437857171406	0.807396782723285	0.93104436736972	transcribed_unprocessed_pseudogene	A2MP1
21243	ENSG00000260577	3.93233523533839	0	1.28786143924058	0	1	1	lncRNA	CDH3-AS1
21244	ENSG00000279532	4.63545903551387	3.33247481860528	1.03033314168687	3.23436632655465	0.00121912974746305	0.005000170818438	TEC
21245	ENSG00000267042	4.78805013222105	-1.59227660200998	0.736964854537127	-2.16058688851595	0.030727265136942	0.0806758264932596	lncRNA
21246	ENSG00000177993	5.2855963478812	-1.26555132425482	0.723098467806857	-1.75017840667428	0.080087533633964	0.175322734769666	lncRNA	ZNRF3-AS1
21247	ENSG00000235023	4.14398185149405	0.907036810660054	0.99039186588914	0.915836288543977	0.359752767186833	0.551564076705879	lncRNA
21248	ENSG00000254485	4.73389861041004	-0.321559022779209	0.680078067959249	-0.472826632601357	0.636336871620577	0.805064442586064	lncRNA
21249	ENSG00000232439	4.43522160545623	0.615163078999639	0.835969934266593	0.73586746817555	0.461811356936219	0.652455394557776	processed_pseudogene	RPL18AP7
21250	ENSG00000271843	4.50828834767984	-1.34864790578713	0.781566531927764	-1.72557018589401	0.0844247669012725	0.183113725059079	lncRNA
21251	ENSG00000163885	5.30896189183754	-0.0976178592853754	0.693981545914301	-0.14066347997304	0.888135796935737	0.990218612127214	protein_coding	CFAP100
21252	ENSG00000244468	4.48308444665114	0	1.28304981585807	0	1	1	lncRNA
21253	ENSG00000251340	5.07905682831697	0.593330694010365	1.6478347121937	0.360066874195463	0.718797124224219	0.870178916314772	processed_pseudogene	MTCYBP35
21254	ENSG00000156925	3.95524698850961	0	1.26812851273837	0	1	1	protein_coding	ZIC3
21255	ENSG00000271698	5.30713308532498	-0.803212744379022	0.828973637719106	-0.968924351549991	0.332582934507517	0.520767566859543	protein_coding
21256	ENSG00000278615	5.02813016830572	1.79235762888903	0.886969718353882	2.02076529987455	0.0433040664928055	0.107142374840708	protein_coding	C11orf98
21257	ENSG00000166535	4.79680912730379	2.58184472120407	1.19453640182866	2.16137801849457	0.0306661506807517	0.080572586763234	protein_coding	A2ML1
21258	ENSG00000257137	4.96302744202582	0	1.29342623683047	0	1	1	lncRNA	LINC02874
21259	ENSG00000271776	4.37770299317383	-0.535526626357972	0.647168747613024	-0.827491482450557	0.40795854781761	0.600430346765226	lncRNA
21260	ENSG00000258526	5.36885094615028	0.265742946212232	0.692984172577535	0.383476213062427	0.701366703983109	0.855695676252247	lncRNA
21261	ENSG00000176753	3.91379583083263	0	1.31730941352952	0	1	1	lncRNA	PAK6-AS1
21262	ENSG00000265386	4.60426943649758	-2.10432050737927	1.24319029648163	-1.6926777126034	0.090516829814841	0.193578146863513	misc_RNA	RN7SL219P
21263	ENSG00000279372	5.56299765751855	0.142352775107032	0.661690776338425	0.215134894118918	0.829662149219957	0.947555967304477	TEC
21264	ENSG00000274214	4.7713501582838	-0.970673229545013	0.691589790707173	-1.40353898016983	0.160456176618788	0.30330384896091	processed_pseudogene
21265	ENSG00000236867	4.68668508890211	0.531952209961228	0.932560125087085	0.570421354774903	0.568391949119652	0.748495426256346	processed_pseudogene
21266	ENSG00000115523	4.38023014614785	0.790708380258876	1.02591434759856	0.770735278349259	0.440863856766532	0.6329851102978	protein_coding	GNLY
21267	ENSG00000272915	4.63116448450382	1.27876832903502	1.05646386832389	1.2104231553738	0.226116561143764	0.393219769009582	lncRNA
21268	ENSG00000133661	4.16109821609319	0	1.29353921047005	0	1	1	protein_coding	SFTPD
21269	ENSG00000170374	4.21428354040635	-2.41217970739639	1.07647379421709	-2.24081600532667	0.0250379957646223	0.0678872006692954	protein_coding	SP7
21270	ENSG00000244471	4.62712908310179	-2.10942142222186	1.08773952931437	-1.9392707218717	0.0524683820164122	0.125208089127224	transcribed_unprocessed_pseudogene	TPTE2P3
21271	ENSG00000235191	4.86142388213333	2.08381076470606	0.750110710850406	2.77800427931982	0.00546938979131283	0.0185563460670131	lncRNA	NUCB1-AS1
21272	ENSG00000280216	3.97726664169868	-0.792429395266695	1.18536568442159	-0.668510490628354	0.503807787705398	0.689228656971206	TEC
21273	ENSG00000224621	5.0190116128377	-0.0463178143095504	0.765882702327019	-0.0604763812641554	0.951776226432399	1	lncRNA
21274	ENSG00000226957	5.53194501729366	3.32358760301441	0.830736223008337	4.00077366432721	6.31357244332235e-05	0.000348613729108561	lncRNA
21275	ENSG00000234807	4.98630275780715	2.94344253132271	1.10523970928974	2.66317117145045	0.00774080266867253	0.0250853960762891	lncRNA	LINC01135
21276	ENSG00000027644	3.99733740228946	1.07422886711352	1.35036002343999	0.795512936155326	0.426315189052759	0.618954625265386	protein_coding	INSRR
21277	ENSG00000163081	3.89487423625194	0	1.2756812385021	0	1	1	lncRNA	CCDC140
21278	ENSG00000227375	4.79417104444318	-0.886680767028052	0.774995547526232	-1.14411078858236	0.252577694022337	0.427068517006277	lncRNA	DLG1-AS1
21279	ENSG00000280369	5.05960064079987	-0.409371884639896	0.667466541256205	-0.613321955988142	0.539663478522558	0.722055970524786	TEC
21280	ENSG00000213891	4.60858375385016	0.590513226765039	0.928058637577232	0.636288702949437	0.524588266834772	0.708915958059537	processed_pseudogene	RPL3P6
21281	ENSG00000187516	4.11346686067557	0	1.33082794040569	0	1	1	protein_coding	H2AP
21282	ENSG00000223839	4.01998679406508	0.593331012134371	1.28180738437519	0.462886249031547	0.643445904523271	0.810358437106829	transcribed_unprocessed_pseudogene	FAM95B1
21283	ENSG00000233998	4.87453515193542	-0.911446623973082	1.14323668129381	-0.797251031992423	0.425305253381975	0.617844510666602	processed_pseudogene	SETP5
21284	ENSG00000227560	5.8575347010621	1.05954388027321	0.783057763588436	1.35308521228082	0.176028409288553	0.325889922912064	processed_pseudogene	RPS15AP30
21285	ENSG00000251393	6.32560568041162	-0.818101959836794	0.50768997998494	-1.61142033935959	0.107088137039514	0.221309164530367	lncRNA
21286	ENSG00000279479	4.78356897898045	-0.368464876977104	1.31252814230641	-0.280729125037752	0.778918168131114	0.912021091762803	TEC
21287	ENSG00000267136	4.51757055850523	-1.14485861322977	0.863791501766015	-1.32538767849546	0.18504260160427	0.338725599767896	lncRNA
21288	ENSG00000235084	4.85534588073514	-0.208848750365753	0.741935582816663	-0.281491756431045	0.778333249995803	0.911589874853122	processed_pseudogene	CHCHD2P6
21289	ENSG00000197769	3.9514986314156	0	1.28990635894779	0	1	1	protein_coding	MAP1LC3C
21290	ENSG00000264585	5.35129036643902	0.340555179330436	0.765780731179404	0.44471630776859	0.656524782670396	0.819820453806033	miRNA	MIR4449
21291	ENSG00000145626	4.00027677163201	0	1.26300670959671	0	1	1	protein_coding	UGT3A1
21292	ENSG00000173093	4.02831694584105	0	1.27396486205979	0	1	1	protein_coding	CCDC63
21293	ENSG00000261613	4.69462655337123	0.190679666584994	0.680740937739876	0.280106066807248	0.779396130307626	0.91240757282313	lncRNA
21294	ENSG00000261079	5.03174808618421	2.54205291315037	0.784174405034963	3.24169329785385	0.00118821822999445	0.00488777224511613	lncRNA
21295	ENSG00000244086	5.28018672228103	-1.05999242991356	0.635845364671804	-1.66706008851803	0.0955024572437254	0.202076984176896	processed_pseudogene
21296	ENSG00000197561	5.03504302412157	4.76144674140067	1.12241893173368	4.2421297492249	2.21408619732797e-05	0.000134571514295087	protein_coding	ELANE
21297	ENSG00000244752	5.30171829560275	0.0961933138345066	0.758634562123254	0.12679795864465	0.899100311463164	0.998571627356737	protein_coding	CRYBB2
21298	ENSG00000159197	4.62971741712187	-0.282410240934641	0.793068931833489	-0.35609797534464	0.721767193424745	0.872409724858996	protein_coding	KCNE2
21299	ENSG00000242575	4.40551126643759	-0.791584177304158	1.16911456225656	-0.67708007654638	0.498355149098641	0.684722407022341	transcribed_processed_pseudogene	TUBAP13
21300	ENSG00000135914	5.55436817134835	-0.158679664806454	0.690669581747073	-0.229747579740038	0.818287920380792	0.939126003523499	protein_coding	HTR2B
21301	ENSG00000174912	4.71924838124783	1.4972180574274	0.853972351257413	1.75323949917448	0.0795609055983783	0.174450931153718	processed_pseudogene	METTL15P1
21302	ENSG00000239122	4.93372456352492	1.13897115267515	0.736359201537121	1.54676026360178	0.121921065348529	0.245035114640051	snRNA	RNU2-11P
21303	ENSG00000196616	6.36541280208513	0.140990703945454	0.616050763105117	0.228862152908974	0.818976057472493	0.939540776071107	protein_coding	ADH1B
21304	ENSG00000271967	4.6522294678337	0.266183493013838	0.624501236304801	0.426233732680589	0.669937539650836	0.830721265208358	lncRNA
21305	ENSG00000225213	4.73124469753561	1.07422889666399	1.32983279198118	0.807792455669259	0.419210068887562	0.611626641649689	lncRNA
21306	ENSG00000226009	4.68878918761004	-0.843486160088587	0.67706844772321	-1.24579156350439	0.212840927639613	0.375789548868411	lncRNA	KCNIP2-AS1
21307	ENSG00000285770	5.60221055699891	0.871854121746538	0.523120204388176	1.66664203453244	0.0955856053146949	0.202203065240627	lncRNA
21308	ENSG00000258646	5.13481001083034	-0.864642498460595	0.586703747158586	-1.47372929293203	0.14055449253829	0.27401508601815	lncRNA
21309	ENSG00000278725	5.22349356314692	-0.806051283472309	0.685880547480806	-1.17520650852817	0.239912106971858	0.411078212952309	unprocessed_pseudogene
21310	ENSG00000267325	3.88604117427064	0	1.27229672640415	0	1	1	lncRNA	LINC01415
21311	ENSG00000232456	4.22399453710839	-0.368464884705755	1.29644887826147	-0.284210886278728	0.776248773277904	0.91015161387331	unprocessed_pseudogene
21312	ENSG00000283761	4.49960486581316	-1.15380918330224	0.852892624505353	-1.35281880760947	0.17611352277944	0.325935803626143	protein_coding
21313	ENSG00000285665	4.91891154700467	1.44394405539776	0.75781719431749	1.90539890916333	0.0567282369166255	0.133478204509707	processed_pseudogene	TOP1P1
21314	ENSG00000270019	4.64474300068387	-2.81422478611468	0.874304805176881	-3.21881427329606	0.0012872182900121	0.00524782755915457	lncRNA
21315	ENSG00000237525	6.27583851150028	-0.922721267186909	0.598837896679533	-1.54085316293986	0.123352527211556	0.247316656665252	lncRNA
21316	ENSG00000249014	4.28672094733769	0.862497517799327	0.847657399811629	1.01750721221922	0.308912203064773	0.494084182228626	processed_pseudogene	HMGN2P4
21317	ENSG00000261584	5.25122862773121	-0.135031505074356	0.716913494504819	-0.188351183384579	0.850601364737426	0.962888781357912	lncRNA
21318	ENSG00000124664	4.65137081639116	-3.84861398305977	1.06552223069352	-3.61195090275575	0.000303902112197746	0.00144417676527317	protein_coding	SPDEF
21319	ENSG00000271265	5.06264706480476	-1.46349797351833	0.645884324042229	-2.26588247932557	0.0234585796265061	0.0643122924506332	lncRNA
21320	ENSG00000223485	3.99507489846786	-0.368464881420016	1.30330901733958	-0.282714902235662	0.777395391769262	0.910773777228995	lncRNA	LINC01615
21321	ENSG00000240499	4.70508191593526	0.796652766561113	0.600112202765152	1.32750636112773	0.184341237109534	0.337809263101013	lncRNA
21322	ENSG00000171433	6.07965671342364	-0.0886484193334096	0.494248278293123	-0.179360097397922	0.857654960931668	0.96803656456503	protein_coding	GLOD5
21323	ENSG00000250794	4.73650540151885	0.736877142582769	0.740016114518089	0.995758238403547	0.319367625771598	0.505735431375449	unprocessed_pseudogene	ALG1L12P
21324	ENSG00000228352	4.53318711015724	1.85025940306954	1.07508345091499	1.72103793570146	0.0852439402468937	0.184458860163679	lncRNA
21325	ENSG00000228307	4.7804786115871	0	1.26762274229334	0	1	1	transcribed_unprocessed_pseudogene	OR2S1P
21326	ENSG00000199038	5.05092263770008	-1.46824523754699	0.811548969975479	-1.80918871425757	0.0704216903440105	0.158907781506931	miRNA	MIR210
21327	ENSG00000254924	4.98197880588732	0.778835613214229	0.783491237364004	0.994057847838301	0.320194705326121	0.506766082059688	processed_pseudogene
21328	ENSG00000245017	4.57666496440921	1.69571603694293	0.650916941171213	2.60511891715674	0.00918423775730522	0.0291141686868029	lncRNA	LINC02453
21329	ENSG00000226677	5.54396344116784	-0.482873679235395	0.674818115060665	-0.715561228216266	0.474262321355354	0.66405454035187	processed_pseudogene	IGBP1P1
21330	ENSG00000241362	4.5785466269334	-2.84789480337076	0.964708591628427	-2.95207778606338	0.00315643405640679	0.0115151555370465	processed_pseudogene	RPL36AP43
21331	ENSG00000102970	6.05443057004633	-0.910130107331852	0.847562876496268	-1.07382016434489	0.282903290575943	0.464063964004907	protein_coding	CCL17
21332	ENSG00000280408	4.44650202053043	0.852613136833305	0.829963445553766	1.02728998656613	0.304283936067758	0.488986441299103	TEC
21333	ENSG00000279339	4.62599824381425	-2.81775623586376	1.13789571950726	-2.4762868754651	0.0132756859249888	0.0399273389585949	TEC
21334	ENSG00000203910	4.85033481151888	-1.24881899621054	0.74933350879994	-1.66657300326863	0.0955993407338633	0.202203065240627	protein_coding	C1orf146
21335	ENSG00000181656	4.02120199129177	0.746889783325501	0.996645930586627	0.749403334126775	0.453614142008227	0.644710527495904	protein_coding	GPR88
21336	ENSG00000228363	5.22715824730694	0.629704722655825	0.673740770236149	0.934639479269023	0.349974126055115	0.541095712721657	lncRNA	CHMP3-AS1
21337	ENSG00000213981	6.10544252159967	-0.230123248612542	0.552481251826074	-0.416526801320286	0.677024559759951	0.836173494112438	lncRNA
21338	ENSG00000196811	4.46223128675849	-0.785500265137863	0.786600056390622	-0.998601841884165	0.317987607542853	0.504184421013955	protein_coding	CHRNG
21339	ENSG00000236412	6.38114901286156	-0.691430630607024	0.453148480091764	-1.52583680842758	0.127050511288795	0.252967166652871	lncRNA
21340	ENSG00000283156	4.72889179355957	0.132852943557972	0.814757985020877	0.163058166965456	0.870472636827871	0.977600756861018	transcribed_unprocessed_pseudogene
21341	ENSG00000164106	4.58909894185924	0.746943414463164	0.795748307091458	0.938667927794053	0.347901265001099	0.538787908457211	protein_coding	SCRG1
21342	ENSG00000276203	3.95036269205888	0.710526981885414	1.16602697229369	0.609357243673133	0.542287671680414	0.724468559936461	transcribed_unprocessed_pseudogene	ANKRD20A3P
21343	ENSG00000285294	4.61853835845535	0	1.29892374267538	0	1	1	lncRNA	LINC00842
21344	ENSG00000213514	4.8972922999646	0.774661876961026	0.733289509937682	1.05642023574953	0.290776264923534	0.47325889794485	processed_pseudogene
21345	ENSG00000257225	5.251411144028	5.27237142384627	1.011952003236	5.21010028834014	1.88738582008805e-07	1.6866555602168e-06	lncRNA
21346	ENSG00000259617	4.79028779210013	0.112433053863622	1.32529282272005	0.0848363862960205	0.932391465720513	1	lncRNA
21347	ENSG00000182397	4.34284879898388	0.259800066307789	0.604691370877223	0.429640770184794	0.667456974907631	0.828916287279115	transcribed_unprocessed_pseudogene	DNM1P46
21348	ENSG00000275839	4.2553800637064	-0.895332013970847	1.05168466878578	-0.851331240764923	0.394585375429568	0.585946150798555	processed_pseudogene
21349	ENSG00000265413	4.32174975411161	-1.08098439946918	1.13683391133684	-0.95087276047036	0.341668971062742	0.531106551210509	lncRNA
21350	ENSG00000277692	5.41561420618949	-0.222307401927573	0.645223267178483	-0.344543374729353	0.73043768214956	0.879570408246353	lncRNA
21351	ENSG00000269243	4.47138079827373	0.319599936893057	0.773414733193211	0.413232284279767	0.679436436896633	0.838042845624099	lncRNA
21352	ENSG00000225282	6.10088752255587	-0.55107848060692	1.31787506283926	-0.41815684668899	0.675832444444769	0.835389199132189	processed_pseudogene
21353	ENSG00000206828	4.69238362489663	0.597578837464919	1.29152313031819	0.462693097349094	0.643584366715076	0.810469729482077	snRNA	RNVU1-30
21354	ENSG00000244459	4.13751337404487	-1.33292736378466	1.29886079120299	-1.0262280398426	0.304784107372224	0.48946981009531	lncRNA
21355	ENSG00000247624	4.54155144391787	-1.81720622181343	1.19040726618268	-1.5265416075968	0.12687503659784	0.252709838124219	lncRNA	CPEB2-DT
21356	ENSG00000182223	4.43793404720031	3.67288246395474	1.19757054540247	3.06694455542107	0.00216258966291342	0.00828784547256023	protein_coding	ZAR1
21357	ENSG00000271367	4.54850427459171	0.173336434953627	0.786265175978451	0.220455439525123	0.8255164727591	0.944364863855612	lncRNA
21358	ENSG00000202343	4.4609888965749	0.739572476978103	0.704321652388964	1.05004932685169	0.293695434614572	0.47660131977835	snoRNA
21359	ENSG00000207399	5.24825346398444	2.92901478181052	0.843386417595551	3.47292145178361	0.000514826003659609	0.00231877775403945	snRNA	RNU6-1011P
21360	ENSG00000265874	5.30838526079711	-0.856297583198989	0.739264746718914	-1.15830977603018	0.246737643322037	0.419468581040158	miRNA	MIR4489
21361	ENSG00000110887	6.15184405519872	-0.599479746011688	0.566404344706211	-1.05839538770246	0.289875221330871	0.472237865292896	protein_coding	DAO
21362	ENSG00000240634	4.7104237498084	-1.27864458708506	0.825497119386932	-1.54893888428668	0.121396412389386	0.244303200049558	processed_pseudogene
21363	ENSG00000240106	4.47629269157267	2.11274157512922	0.956538298527345	2.20873704522017	0.0271929361400842	0.0728146081019534	misc_RNA	RN7SL146P
21364	ENSG00000160202	6.34672467507726	-0.03460235827046	0.763131092454177	-0.0453426136251129	0.963834221587573	1	protein_coding	CRYAA
21365	ENSG00000241014	4.38639467669979	-0.34057532395085	0.808079045302594	-0.421462882784342	0.673417109361263	0.833420560798791	transcribed_unitary_pseudogene	GPR199P
21366	ENSG00000236008	4.72263150866372	-1.10414859959163	1.20479629527844	-0.916460819076845	0.359425248609387	0.55119254764227	lncRNA	LINC01814
21367	ENSG00000250746	5.1830124543095	-0.429413214962795	0.659968038780731	-0.650657592079946	0.515267544278234	0.700479483296271	processed_pseudogene
21368	ENSG00000283740	3.9275690006753	0	1.31111855837521	0	1	1	protein_coding	TAF11L11
21369	ENSG00000168131	4.75521180859838	3.91465991083094	1.08826729525627	3.5971492737996	0.00032172386842262	0.00151993678619522	protein_coding	OR2B2
21370	ENSG00000253372	5.13407948316796	-0.103600805040487	0.83662854533303	-0.123831305563747	0.901448844318905	1	lncRNA
21371	ENSG00000234925	4.95425670006839	2.08437702393895	0.764376957135821	2.72689672874137	0.00639330450223547	0.0212480699265255	processed_pseudogene	ATP5PDP4
21372	ENSG00000262728	4.43834107737149	-2.74294231370985	0.84518877544149	-3.24536055542982	0.00117301998549727	0.00483498867794218	lncRNA
21373	ENSG00000108255	5.07285098186474	2.57873783579253	0.744751479633906	3.46254812015969	0.00053508622311756	0.00240083763077019	protein_coding	CRYBA1
21374	ENSG00000264714	4.66616419951357	1.82569632397207	1.12317526257143	1.62547768350263	0.104060815181773	0.216347517424831	transcribed_processed_pseudogene	KIAA0895LP1
21375	ENSG00000274578	4.91703160027365	0.551792056864843	0.747793407164567	0.737893717139192	0.460579037211993	0.651461194897873	lncRNA
21376	ENSG00000222460	5.02401050096745	1.58727391115157	0.781719444432443	2.03049050712048	0.042306705130982	0.105177476348685	misc_RNA	RN7SKP271
21377	ENSG00000279653	4.30638208744593	2.08313502151279	1.05924845331127	1.96661606160556	0.049227490367028	0.118943838175584	TEC
21378	ENSG00000168314	4.25632377479677	1.97010304262546	1.21605079546617	1.62008285342243	0.105214480181086	0.21820264020246	protein_coding	MOBP
21379	ENSG00000244073	4.40417263093005	1.5633705598494	1.06886533565832	1.46264501962402	0.143564537706133	0.27847775714546	processed_pseudogene	RPS4XP6
21380	ENSG00000257817	5.53738678336076	0.0671246478042941	0.679289267709517	0.0988159993026689	0.921284365061635	1	lncRNA	TBX3-AS1
21381	ENSG00000222489	4.72773296140097	-4.21408917107356	0.988228133423801	-4.26428779807501	2.00540826572341e-05	0.000123131591736469	snoRNA	SNORA79B
21382	ENSG00000263164	4.14504565666332	-1.74633099378517	1.20565021172683	-1.44845576005327	0.147489630029362	0.284449782037402	lncRNA
21383	ENSG00000244256	4.92771434578058	3.87124651695982	1.03164800751459	3.75248775625155	0.000175088385798384	0.000876288420897733	misc_RNA	RN7SL130P
21384	ENSG00000232536	4.6485815986641	3.82658606549909	1.01659209402329	3.76413124595027	0.000167129093321911	0.000840050604522964	lncRNA
21385	ENSG00000215160	4.43514802330072	0.591904091922874	1.28046016721896	0.462258887137767	0.643895678643313	0.810743415553613	transcribed_unprocessed_pseudogene	OR7E122P
21386	ENSG00000241218	3.9916645903525	0	1.37442040865113	0	1	1	processed_pseudogene	CSP2
21387	ENSG00000279549	5.17854343966699	-1.32784332624942	0.630766268676053	-2.10512735412516	0.0352802237176485	0.0906191815983382	TEC
21388	ENSG00000255327	3.90145630588937	0	1.31981827011477	0	1	1	lncRNA	LINC02697
21389	ENSG00000259438	4.88008657121695	0.148333255828942	0.602602379311582	0.246154447644896	0.805562676270126	0.92984086623571	lncRNA	MAPK6-DT
21390	ENSG00000260776	5.55206696860726	-0.638965535078454	0.669144393044804	-0.954899333716259	0.339628606745339	0.528887920005377	transcribed_unprocessed_pseudogene	GOLGA6FP
21391	ENSG00000267800	4.75515299528997	1.40992021260028	0.77903607536618	1.80982660133878	0.0703226813214374	0.158758261081974	processed_pseudogene
21392	ENSG00000279838	4.89823385375141	0.317928040428158	0.649221286893726	0.489706740746782	0.624341431245449	0.796036862776245	TEC
21393	ENSG00000233018	5.32110456215698	4.25654424140685	0.718212971226115	5.92657667284981	3.09314996813892e-09	3.68897332605693e-08	processed_pseudogene
21394	ENSG00000129048	4.19232184256613	-0.873224289635676	0.875593442042706	-0.997294232353428	0.318621712487274	0.504816449878565	protein_coding	ACKR4
21395	ENSG00000188365	5.00049454165355	0.374502497854838	0.709290366143096	0.527996030583733	0.597502090998403	0.776000106139342	lncRNA
21396	ENSG00000270923	4.76891697177357	-0.0123282349017028	0.633678666096293	-0.0194550259639473	0.984478114326729	1	processed_pseudogene	TAS2R6P
21397	ENSG00000273056	4.77104884191101	-0.454943337547599	0.668861743862417	-0.680175449892646	0.496393375151097	0.683223982817124	lncRNA
21398	ENSG00000170423	5.48737517906325	-3.06594643773632	1.14179004036804	-2.68521035333961	0.00724841706306129	0.0236795043665774	protein_coding	KRT78
21399	ENSG00000259536	4.32093713091727	1.2288145371034	0.865151769281896	1.42034563267825	0.155507082303725	0.296138579103782	lncRNA
21400	ENSG00000259764	4.08573123832971	-0.528332575344758	0.853679491632572	-0.618888681903764	0.535989695092233	0.719361356548252	lncRNA	PCSK6-AS1
21401	ENSG00000261226	3.89537952987098	0	1.26006851385171	0	1	1	lncRNA
21402	ENSG00000264647	4.13882331970852	0.107555310032357	1.37301593041143	0.0783350780206369	0.937561514956582	1	lncRNA
21403	ENSG00000274918	4.91772577902583	0.29423604267333	0.751706530658388	0.391424087290583	0.695483790666421	0.850740676960201	lncRNA
21404	ENSG00000125872	4.87621495766742	0.102395142344295	0.6318269806307	0.162061997165873	0.871257032393828	0.978226984744133	protein_coding	LRRN4
21405	ENSG00000279179	4.62423058092456	0.103015100156723	0.67644409722769	0.152289155273756	0.878958877993976	0.983975672262343	TEC
21406	ENSG00000236137	4.1600451611978	0.593330995300276	1.30375396319337	0.455094298503217	0.649041399648709	0.814779896152568	lncRNA	CD101-AS1
21407	ENSG00000225871	4.32621089280587	-0.846652428106273	0.960526782083947	-0.881445935603572	0.378076504240676	0.568840179626109	processed_pseudogene
21408	ENSG00000182983	4.69185651426708	1.07422879878414	1.39667015068952	0.769135646132201	0.441812788929491	0.633925540693865	protein_coding	ZNF662
21409	ENSG00000226913	4.25962986562951	0.977663228796919	0.856451462193557	1.14152788798201	0.253650313475191	0.428447292585295	lncRNA	BSN-DT
21410	ENSG00000272710	4.05975597909312	-1.87599292464952	0.765446330760728	-2.45084841256615	0.0142519959124193	0.0423955924383232	transcribed_unprocessed_pseudogene
21411	ENSG00000240032	5.38079887174781	1.88530363081042	0.654618849991256	2.88000205132438	0.00397672583558183	0.0141258294286794	lncRNA	LNCSRLR
21412	ENSG00000214273	4.85202036922352	-0.644409742227645	0.595333455889663	-1.08243495448218	0.27905930345084	0.459213758078956	processed_pseudogene	AGGF1P1
21413	ENSG00000164287	3.85634047722157	0	1.33790115838611	0	1	1	protein_coding	CDC20B
21414	ENSG00000070808	6.06328670466852	-0.67945485575537	0.679859486896475	-0.999404831220416	0.317598620416815	0.503804268063929	protein_coding	CAMK2A
21415	ENSG00000204511	4.79661149483389	2.08296865528976	0.85548046783447	2.43485238250092	0.0148978660277862	0.0440434970069805	protein_coding	MCCD1
21416	ENSG00000167011	5.30897241714005	-0.278933181347222	0.88099318349635	-0.316612190165008	0.751537884902156	0.896552063301733	protein_coding	NAT16
21417	ENSG00000169059	5.45968201280995	0.191215018562428	0.757860842220302	0.252308877711937	0.800802326650988	0.926329245685763	protein_coding	VCX3A
21418	ENSG00000236896	4.56159548303782	-1.29041266869796	0.918378310349462	-1.40509924304172	0.159991769185452	0.302607102298037	lncRNA
21419	ENSG00000262118	4.58806794539561	-1.39789510534435	0.760012985593824	-1.83930423800867	0.0658704500628046	0.150487927933032	processed_pseudogene	MTCO1P28
21420	ENSG00000278665	4.51785945058907	0.593330931829284	1.38337334670239	0.428901520506834	0.66799489364005	0.829317299264113	unprocessed_pseudogene
21421	ENSG00000233080	6.04250484083241	-0.859175699155002	0.638937711067646	-1.34469398858825	0.178724076737732	0.329630780072157	transcribed_processed_pseudogene	LINC01399
21422	ENSG00000216867	4.20645286238096	1.72763063159365	1.03556648780023	1.66829522966074	0.095257134442001	0.20173933218977	processed_pseudogene	RPL22P12
21423	ENSG00000284659	3.72108145843838	0	1.29921610791949	0	1	1	processed_pseudogene
21424	ENSG00000124003	5.89563127948472	0.229148813390837	0.507394352956209	0.451618769613335	0.651543645927505	0.816266066669259	protein_coding	MOGAT1
21425	ENSG00000077800	5.67433632739986	-0.566167564542622	0.473362888695654	-1.19605397479023	0.231675496754785	0.400064179356365	protein_coding	FKBP6
21426	ENSG00000275110	5.16899592300546	2.70588972850977	0.787832455185846	3.43460047970664	0.000593428022611918	0.00262978034678021	miRNA
21427	ENSG00000228487	3.96067436879804	-0.794302848456697	0.929179539779705	-0.854843240139591	0.392637936606423	0.584193963399691	lncRNA
21428	ENSG00000257376	4.87344344024801	0.671382996543732	0.876927400750405	0.765608414070784	0.443909336468354	0.635851088384577	processed_pseudogene
21429	ENSG00000240463	4.66805351876528	-0.405273884192656	0.666960913084171	-0.607642631287916	0.543424519684036	0.725612762842992	processed_pseudogene	RPS19P3
21430	ENSG00000277589	4.94474153466887	-0.585594784091563	0.816267613753312	-0.717405387920411	0.473123996061464	0.66313868984056	lncRNA
21431	ENSG00000285879	4.50793241924815	-0.816953003975348	0.710394564762146	-1.14999895058161	0.250144303501176	0.424034491033631	lncRNA
21432	ENSG00000212541	4.51858523869586	-0.0337274297697863	0.710012402039554	-0.0475025924517688	0.96211266419229	1	snRNA	RNU6-510P
21433	ENSG00000224550	4.73639025182057	-0.494500251416828	0.801029067584788	-0.61733121983677	0.537016278537821	0.720102657438281	processed_pseudogene	NDUFA4P1
21434	ENSG00000143318	4.39427026099985	0.857984457135133	0.755885149989674	1.13507251352517	0.256344937052896	0.431549272811355	protein_coding	CASQ1
21435	ENSG00000224153	5.32973368642278	-0.651629977986235	0.620032837763581	-1.05096043031628	0.293276763842455	0.476130898202292	lncRNA	LINC02054
21436	ENSG00000249609	4.44818293856182	0.487724653119277	1.16732413325042	0.417814246469149	0.676082933921935	0.835569264704502	lncRNA
21437	ENSG00000113578	4.22326380813498	-0.0829075691233001	0.737286656071968	-0.112449572280347	0.910466951544486	1	protein_coding	FGF1
21438	ENSG00000188693	4.47968306045978	-0.305077193251509	0.703840777788744	-0.433446317517962	0.664690557667422	0.826789946766937	lncRNA	CYP51A1-AS1
21439	ENSG00000270154	5.06154253166033	0.255405740748835	0.67659633229539	0.377486144334181	0.705812359322215	0.859232506668184	lncRNA
21440	ENSG00000198785	4.94531650725144	-0.547232497426311	0.499946647320234	-1.09458179259634	0.273699895872717	0.452321411569982	protein_coding	GRIN3A
21441	ENSG00000170324	4.10435972157341	0.27777868510139	0.845907552481844	0.328379483415656	0.742624753568451	0.888951370136518	protein_coding	FRMPD2
21442	ENSG00000257831	5.05249092173258	-1.52388129869363	0.658030756388541	-2.31582077873854	0.0205680562231851	0.0576083652658041	lncRNA
21443	ENSG00000171401	4.54983161863185	0	1.37944926017042	0	1	1	protein_coding	KRT13
21444	ENSG00000149646	4.78925866097668	-0.0557461690973566	0.676455219371455	-0.0824092526762593	0.934321278507016	1	protein_coding	CNBD2
21445	ENSG00000270164	3.78309142000623	0	1.28586049460441	0	1	1	lncRNA	LINC01480
21446	ENSG00000228323	4.27439138680046	-0.401912973379029	0.792673444676716	-0.507034739309256	0.612130443833588	0.789255474612059	lncRNA	MYADM-AS1
21447	ENSG00000269533	4.04589276834287	0.593330994682174	1.30455275620258	0.454815638433282	0.649241878604938	0.814779896152568	protein_coding
21448	ENSG00000235795	4.7165946668563	-0.947191805829413	0.751086496174756	-1.26109550717981	0.207274439139524	0.36807070707636	lncRNA
21449	ENSG00000233671	4.99326338009314	4.8716048511601	0.977324865997712	4.98463205086557	6.20798363854432e-07	5.09098473855898e-06	processed_pseudogene	CENPNP1
21450	ENSG00000248794	4.92113402998163	0.744763640619082	0.652629301585839	1.14117407663028	0.253797489818612	0.428598958336422	processed_pseudogene
21451	ENSG00000205177	4.65536023741196	-1.7476860257679	0.893739069452051	-1.95547681141365	0.0505268177349383	0.12148216675773	protein_coding	C11orf91
21452	ENSG00000279742	4.9491629011505	-0.00123517646881504	0.708035408716413	-0.00174451228513312	0.998608081287571	1	TEC
21453	ENSG00000273143	4.6800828220978	0.819828731919313	1.20653337669437	0.679491133652233	0.496826723599507	0.683602297131971	lncRNA	DUSP5-DT
21454	ENSG00000234017	5.50562211744594	0.632864476985503	0.748878156902795	0.845083370575127	0.398064292331949	0.589917426429774	processed_pseudogene
21455	ENSG00000237248	4.49691507175311	0	1.35384022746451	0	1	1	lncRNA	LINC00987
21456	ENSG00000258323	4.28423316915343	-1.68279241134049	1.0251589852436	-1.64149408585696	0.100694893745883	0.210806006321262	lncRNA
21457	ENSG00000279762	4.55743519231853	1.55861105001347	0.847256182801593	1.83959831943589	0.0658272312948263	0.150415746592805	lncRNA
21458	ENSG00000198028	4.83246907488529	2.32007592961163	1.06633715031191	2.17574331808002	0.0295744591622993	0.0781166567789656	protein_coding	ZNF560
21459	ENSG00000232545	4.89691516325835	0.140947473817063	0.750943783957822	0.187693775257323	0.851116710174545	0.963278302744753	lncRNA
21460	ENSG00000285649	4.49580922446395	1.61071337819985	0.866501935968086	1.85886875878738	0.0630457433225607	0.14514527495823	lncRNA
21461	ENSG00000225447	4.70249277385149	1.11351999794201	0.835429550548508	1.33287121243308	0.182574071123039	0.33513135404385	processed_pseudogene	RPS15AP10
21462	ENSG00000138379	4.38233914574648	-1.50898663146602	0.603738341060131	-2.49940500518208	0.0124402046673075	0.037827810690861	protein_coding	MSTN
21463	ENSG00000114200	3.9727480895139	-0.738753781677815	1.04382751600575	-0.707735493029239	0.479109531826813	0.668464859759444	protein_coding	BCHE
21464	ENSG00000269559	4.58260811339697	-0.245932298050711	0.737237424650644	-0.333586290966239	0.738691764478664	0.885677223289683	lncRNA
21465	ENSG00000215032	4.45296492903993	0.742240687608649	0.956715822078889	0.775821482700895	0.437854397754032	0.630062374972162	processed_pseudogene	GNL3LP1
21466	ENSG00000279155	4.03767040434464	-0.373419646577722	1.31377871060476	-0.284233291012782	0.776231604545812	0.91015161387331	TEC
21467	ENSG00000252361	4.91544072320704	-0.690669704300687	0.616363301736571	-1.12055617580534	0.262476828091831	0.438506249500781	snRNA	RNU6-118P
21468	ENSG00000279212	4.61042281934502	-1.81607918565639	0.912095800257107	-1.99110574255957	0.046469263266827	0.113562278880593	TEC
21469	ENSG00000266524	4.49952944202414	0.771746794041699	1.04161851544371	0.740911171027856	0.458747301707046	0.649421179646299	protein_coding	GDF10
21470	ENSG00000258521	4.58211162502835	-2.11559495739212	0.986935108183529	-2.1436008708677	0.0320648809491474	0.0835688941554817	lncRNA
21471	ENSG00000276121	5.94736360770698	-0.089725890299626	0.705988654407543	-0.127092538583248	0.898867156922035	0.998398370006106	lncRNA
21472	ENSG00000285560	4.27375158133414	-2.09764439225794	1.24322927179065	-1.68725466802809	0.0915543935959052	0.195368379474112	lncRNA
21473	ENSG00000261442	4.53551392987834	0.553866850202238	0.823774281250712	0.672352685448395	0.50135919654486	0.687026157290109	lncRNA
21474	ENSG00000170298	4.52553644668654	0.593330977938271	1.32600832716513	0.447456449392555	0.654545525763283	0.81849817388644	protein_coding	LGALS9B
21475	ENSG00000253730	4.49928876403723	-0.341836909860865	1.02400090322762	-0.333824812833079	0.738511758522786	0.88550242358088	lncRNA
21476	ENSG00000276030	4.38564326440977	0.306168434021586	0.732165654231631	0.418168255028152	0.675824103943813	0.835389199132189	lncRNA
21477	ENSG00000227201	4.59669302575141	0.692372319394717	0.673838889889746	1.02750424438697	0.304183087880342	0.488899410901953	processed_pseudogene	CNN2P1
21478	ENSG00000259439	3.93626347548913	-0.368464885528775	1.29472484566652	-0.284589337079642	0.775958781372508	0.909996975798464	lncRNA	LINC01833
21479	ENSG00000273063	4.88985936500008	0.55576850891288	0.716337946876682	0.775846807133555	0.437839443153436	0.630062374972162	lncRNA
21480	ENSG00000080293	5.2280496581236	-0.00523316783616742	0.667549468720005	-0.00783937083524577	0.993745151110271	1	protein_coding	SCTR
21481	ENSG00000233597	4.90527578864309	-2.2366053875478	0.723371274967124	-3.09191899781955	0.00198867107029457	0.00768161302973484	processed_pseudogene
21482	ENSG00000272465	4.73466419148599	-0.130018238991482	0.737755755384134	-0.17623480134531	0.860109481126793	0.969925264200758	lncRNA
21483	ENSG00000256894	3.80427688573104	0	1.34654950210018	0	1	1	lncRNA
21484	ENSG00000228886	4.5027855318297	-1.69813495533297	0.666212538356143	-2.5489387508723	0.0108051275239048	0.0334974485288279	lncRNA
21485	ENSG00000261105	4.75903351404328	0.380245654588998	0.839351061535756	0.453023379625285	0.650531906457125	0.815409780554579	lncRNA	LMO7-AS1
21486	ENSG00000262558	5.65356909424998	-0.459715863054515	0.617897152896439	-0.744000617092283	0.456876101776375	0.647710408872779	lncRNA
21487	ENSG00000228000	4.13066686737111	2.09254473668909	1.17233255916188	1.78494124413391	0.0742708477854192	0.165372927874615	processed_pseudogene	RPL7AP65
21488	ENSG00000222808	5.1427243831762	-1.32410480106408	0.785937229005791	-1.68474625224088	0.0920375386980405	0.196286073465619	snRNA	RNU4-47P
21489	ENSG00000227477	4.6503005093361	0.411602899632831	0.739048987911915	0.556935881606118	0.577571237927749	0.75714434391501	lncRNA	STK4-DT
21490	ENSG00000042062	4.62671345701577	-0.0863570984689044	0.754299583343532	-0.114486472451854	0.908852169308643	1	protein_coding	RIPOR3
21491	ENSG00000268686	4.25659610089219	-0.0571142693601486	0.90603279870453	-0.0630377503351006	0.949736443663547	1	lncRNA
21492	ENSG00000273442	3.73421525575224	0	1.35060430082324	0	1	1	lncRNA
21493	ENSG00000154451	4.54752729125844	1.55038988664852	1.30330504348331	1.1895832786044	0.234210221252545	0.403445189431302	protein_coding	GBP5
21494	ENSG00000184270	4.76893720842294	-0.704224518618226	1.04841146109091	-0.671706238202943	0.501770729224839	0.68748088688331	protein_coding	H2AC21
21495	ENSG00000227934	4.31081787088343	0.40182215262641	1.17424228585732	0.342196970306719	0.732202665100567	0.880876021420727	processed_pseudogene
21496	ENSG00000169618	3.64539146555638	-0.368464892903659	1.27917246882651	-0.288049424048097	0.773308906238329	0.908247537710367	protein_coding	PROKR1
21497	ENSG00000270956	4.03883335448171	0.347859888258651	1.13392953974936	0.306773812714625	0.759015542194762	0.899509975281104	lncRNA
21498	ENSG00000112619	5.28778535103265	2.26222304184071	0.626836593918527	3.60895178071679	0.000307436742046902	0.00145856331515561	protein_coding	PRPH2
21499	ENSG00000188050	5.71024885743674	3.34871381712551	1.09002324830679	3.07214898611319	0.00212523622095865	0.00815909651669807	protein_coding	RNF133
21500	ENSG00000078596	3.73818341927994	0	1.3094326932999	0	1	1	protein_coding	ITM2A
21501	ENSG00000284471	3.87955117444223	0.11243303728007	1.43226902133193	0.0784999435200475	0.937430375150041	1	TEC
21502	ENSG00000237451	3.81608800457244	-1.29935992506395	1.29768442494232	-1.00129114605171	0.316686072150878	0.502842846019065	processed_pseudogene	CDK2AP2P2
21503	ENSG00000276742	4.21396227775243	0.234883517915555	0.713414723610576	0.329238394081377	0.741975504848202	0.888379646794886	lncRNA
21504	ENSG00000226900	5.12048476030599	0.931308549686769	0.642549395139019	1.44939604135068	0.14722701357008	0.284006791233875	lncRNA
21505	ENSG00000285704	4.40541286332898	0.853951581269767	0.728312556377283	1.17250701473201	0.240993557461724	0.412521546868802	lncRNA
21506	ENSG00000168348	5.12319762954041	2.60365071267864	1.08806488758018	2.39291860476178	0.0167149487376863	0.0485175945862854	protein_coding	INSM2
21507	ENSG00000178115	3.97955172166441	1.50008844875944	1.00798123189502	1.48821069410117	0.136695337871733	0.268392029748915	protein_coding	GOLGA8Q
21508	ENSG00000264424	6.31928216452166	-1.74971751324361	1.35972112667093	-1.28682086269228	0.198156733504169	0.356202339056803	protein_coding	MYH4
21509	ENSG00000277249	4.37029010878589	-2.75910978260309	1.11275056507283	-2.47954022150733	0.0131551892168219	0.0396063630678629	miRNA	MIR6784
21510	ENSG00000267665	4.57209986482351	0.838974769051403	0.838999824832145	0.99997013613114	0.317324960442686	0.503548346082329	lncRNA
21511	ENSG00000100312	4.63163335955087	0.611677788294804	0.592794950801593	1.03185391081297	0.302140559685174	0.486674406214745	protein_coding	ACR
21512	ENSG00000275945	4.4791931794651	0	1.28306966620868	0	1	1	processed_pseudogene	EIF3FP1
21513	ENSG00000228140	4.18315821455476	0	1.30101785951185	0	1	1	lncRNA	EFHD2-AS1
21514	ENSG00000164283	3.80184537641381	0	1.28027902051392	0	1	1	protein_coding	ESM1
21515	ENSG00000145708	3.76758322706709	0	1.26539328296975	0	1	1	protein_coding	CRHBP
21516	ENSG00000183734	4.52948250954921	-1.5455246326002	0.672561347627561	-2.2979682642364	0.0215635954395935	0.0599233168663889	protein_coding	ASCL2
21517	ENSG00000280502	3.95896400191339	1.28437877997661	1.03184272399893	1.24474277920861	0.213226315581178	0.376367279173433	misc_RNA
21518	ENSG00000231131	5.78014209153759	-1.28580074875586	0.580836708374994	-2.213704351354	0.0268491234152485	0.0719908116438698	lncRNA	LNCAROD
21519	ENSG00000235602	4.14992658918959	1.31736186397698	0.80958004869706	1.6272163155418	0.10369116375502	0.215752316930368	processed_pseudogene	POU5F1P3
21520	ENSG00000255819	4.42279497752366	0	1.27031858402132	0	1	1	protein_coding	KLRC4-KLRK1
21521	ENSG00000203441	4.57871199764226	1.14522426761552	0.748767364108844	1.52947941177768	0.126145639154989	0.2516883155756	lncRNA	LINC00449
21522	ENSG00000260038	4.94390518975811	-0.918112240342416	0.641418421795917	-1.43137803521729	0.152321899986416	0.291489562168958	lncRNA
21523	ENSG00000285651	4.28442449881818	-1.28108790433793	1.24833583486648	-1.02623658518539	0.304780080384235	0.48946981009531	lncRNA
21524	ENSG00000131379	4.54949234133782	0.0164483616727698	0.584689246483378	0.0281318012460444	0.977557030378358	1	protein_coding	C3orf20
21525	ENSG00000244607	5.16101280282355	0.760064956492271	0.649236707492402	1.17070545722519	0.241717190899654	0.413441518333522	protein_coding	CCDC13
21526	ENSG00000114654	4.62942773281017	-0.157155747245363	0.861974671369381	-0.182320609253746	0.855331125892463	0.966329795060263	protein_coding	EFCC1
21527	ENSG00000170476	4.78951491262229	-0.280330667512804	0.763779808490212	-0.367030738959887	0.71359608930415	0.865938331279196	protein_coding	MZB1
21528	ENSG00000234185	4.69438631818779	0.493985720981391	0.702634620254378	0.703047795741335	0.482025963910007	0.670799557412515	lncRNA
21529	ENSG00000224072	4.17448043547411	-0.567368469107142	0.804982893337533	-0.704820529483278	0.480921930985075	0.67018910428518	processed_pseudogene	VEZTP1
21530	ENSG00000243181	5.00275065668606	-0.359649756409086	0.585371731455061	-0.61439549790883	0.538954010080744	0.721542071330488	processed_pseudogene
21531	ENSG00000226055	4.38492923980234	2.17120918890291	1.01188893667052	2.1456991080928	0.0318969923979469	0.0832456098486269	processed_pseudogene	PAICSP1
21532	ENSG00000225937	4.36606718043793	0	1.30750149378762	0	1	1	lncRNA	PCA3
21533	ENSG00000254610	3.88784503676204	1.82176573299715	1.29179856531355	1.41025526882743	0.158464321455174	0.300289715110193	transcribed_unprocessed_pseudogene
21534	ENSG00000185736	3.68341699366208	0	1.32288862589327	0	1	1	protein_coding	ADARB2
21535	ENSG00000279640	4.42761471926492	-0.2273524533536	0.844583047105704	-0.269188985183533	0.787784256088496	0.918165122610685	TEC
21536	ENSG00000165837	4.73585247861776	-0.153494509976613	0.555137343480861	-0.276498260798239	0.7821653952845	0.914224307892322	protein_coding	ERICH6B
21537	ENSG00000262202	4.38231257644525	1.68674103145349	0.860653775642249	1.95983690444486	0.0500148562600941	0.12047011833227	lncRNA
21538	ENSG00000251720	4.45399103653601	0.10161745044326	1.334301075729	0.0761578119748881	0.939293546334707	1	snRNA	RNU7-123P
21539	ENSG00000276103	4.29248778205813	-0.716420629749185	0.786371058087875	-0.911046537611925	0.362270853702859	0.554279138412135	snRNA
21540	ENSG00000269068	4.28387540207154	0.751702461112397	0.785151801730569	0.957397613373051	0.338366602622487	0.527557544181576	lncRNA
21541	ENSG00000238062	4.04972837011857	-0.291490334767282	0.918470896969597	-0.317364802443959	0.750966811377475	0.896141972661606	lncRNA	SPATA3-AS1
21542	ENSG00000279075	4.34581177817013	-0.418006507273012	0.90215002397903	-0.463344783198418	0.643117250545644	0.810275762821735	TEC
21543	ENSG00000249655	4.0030006730593	1.07422887449749	1.34526009934135	0.798528756649698	0.424563712240254	0.617273880005425	lncRNA
21544	ENSG00000236714	5.35116558335679	-0.387856189581594	0.632202131842033	-0.613500287402554	0.539545592795289	0.72199792872503	lncRNA	LINC01844
21545	ENSG00000218048	5.28810864294989	0.644997797711735	0.711237852229037	0.906866522486531	0.36447738646827	0.555414676259076	unprocessed_pseudogene
21546	ENSG00000106633	3.83788553403642	-0.310322397450639	1.28021229446464	-0.242399169881749	0.808470877538411	0.931950750999691	protein_coding	GCK
21547	ENSG00000218305	4.77691383305125	0.690175344801075	0.639648416225775	1.07899171997241	0.280591418806281	0.461177817776359	protein_coding	CDC14C
21548	ENSG00000260955	5.32178561520058	-0.801830168090356	0.599067862206116	-1.33846300006405	0.18074555388434	0.332695230051687	lncRNA
21549	ENSG00000256824	4.68088145583519	-0.71513482695193	0.722764991365554	-0.989443090762865	0.322446400548333	0.509395241496207	lncRNA
21550	ENSG00000255449	4.61210538833785	-0.700519233296035	0.697726939766314	-1.00400198612176	0.315377656266996	0.501317882119658	lncRNA
21551	ENSG00000230445	4.46916405624264	1.91512998411397	0.776092309759792	2.46765746810031	0.013600038917439	0.0407749081537674	transcribed_processed_pseudogene	LRRC37A6P
21552	ENSG00000224758	3.55891482674182	0	1.2785711929665	0	1	1	lncRNA	LINC01167
21553	ENSG00000258072	3.6254370617607	0	1.2888455380165	0	1	1	processed_pseudogene
21554	ENSG00000280002	4.66321610803623	1.07422893571658	1.30220862413321	0.82492844526477	0.409412215885722	0.601806545398379	TEC
21555	ENSG00000258561	4.56741633113881	-0.241149086061282	0.696091580074874	-0.34643298807801	0.729017337283847	0.87826565727403	lncRNA
21556	ENSG00000259762	4.54559668550492	1.29191084611525	0.798870695184877	1.61717140696501	0.105841286522327	0.219309247013436	lncRNA
21557	ENSG00000235554	4.52495243797528	-0.259452153957367	0.571937483052177	-0.453637262193039	0.650089929345502	0.815115666041535	processed_pseudogene	SRSF6P2
21558	ENSG00000252539	4.3870641996979	4.26456163513024	1.06556793213865	4.00214900102244	6.27697466754607e-05	0.000346740884516739	rRNA_pseudogene	RNA5SP462
21559	ENSG00000230149	4.33445586441118	1.59754860106939	0.918982246383955	1.73838897035877	0.0821422988392291	0.179078653353487	lncRNA
21560	ENSG00000233783	4.13346007247172	1.12180697517279	0.821877094331147	1.36493276538596	0.172274182901819	0.320553624186408	lncRNA
21561	ENSG00000196420	4.1107319064301	0.112433058570791	1.29331683062733	0.0869338865065684	0.930724063936707	1	protein_coding	S100A5
21562	ENSG00000235721	4.84514844257705	0	1.35637483631869	0	1	1	processed_pseudogene
21563	ENSG00000215023	5.48968114097263	-1.20060600732555	0.746122308421794	-1.60912761054563	0.107588441016667	0.222164593753399	lncRNA
21564	ENSG00000272986	4.43793972419113	-1.09600861018607	0.747758164367285	-1.46572603605533	0.142722938161005	0.277140194537953	lncRNA
21565	ENSG00000254719	4.3612871449822	0.756292494898761	0.771668537270822	0.980074291448448	0.327049448321248	0.51468773016442	processed_pseudogene
21566	ENSG00000254842	4.24073165885059	0	1.28359687518786	0	1	1	lncRNA	LINC02551
21567	ENSG00000256950	4.60379991897762	-1.5310914428512	0.945412554317178	-1.61949556927243	0.105340679039013	0.218429354501213	protein_coding
21568	ENSG00000132965	4.3599737790374	1.82915524426596	0.811888443147641	2.2529637657785	0.024261433700114	0.0661210935297969	protein_coding	ALOX5AP
21569	ENSG00000278986	4.34661949075521	-0.130430427232856	0.815187132430031	-0.160000596236166	0.872880604540033	0.979454996769687	TEC
21570	ENSG00000234473	4.49551885790676	1.23242499838698	0.967066533938933	1.27439525113874	0.202523374474632	0.361693805217271	processed_pseudogene	ZNF101P2
21571	ENSG00000236969	4.33965286349099	0	1.3509547325315	0	1	1	unprocessed_pseudogene	GGT8P
21572	ENSG00000240303	4.48676440069642	-0.300307570139988	0.629936226975996	-0.476726940410479	0.633556576353287	0.802606304568166	protein_coding	ACAD11
21573	ENSG00000047648	4.35628007644764	0.438416211800449	0.750678294245996	0.584026759746407	0.559202308441324	0.739696179016686	protein_coding	ARHGAP6
21574	ENSG00000246145	5.31953128440218	0.166214892372846	0.801093558381376	0.207484994272936	0.835631110529869	0.951645022684841	lncRNA	RRS1-DT
21575	ENSG00000232355	4.54720244032024	0	1.27708946893733	0	1	1	unprocessed_pseudogene
21576	ENSG00000174885	4.1288724893864	3.19006861628235	1.06111028548373	3.00634972624745	0.00264404706342221	0.00984574647501681	protein_coding	NLRP6
21577	ENSG00000178795	5.83768373159057	-0.463482094528789	0.537351516603222	-0.862530541383068	0.388395633994315	0.57968160367779	protein_coding	GDPD4
21578	ENSG00000238132	4.32125542751288	0.652682015858167	0.766972832080468	0.850984531078788	0.394777945783701	0.586097592753683	processed_pseudogene	GOLM2P1
21579	ENSG00000258745	5.02085990186256	1.56382073568745	0.675943645784281	2.31353714979151	0.0206931246923309	0.0579085280101127	lncRNA
21580	ENSG00000274015	4.98498435843693	-0.248825260098381	0.730819235034402	-0.340474426739285	0.733499278159408	0.881698156932906	lncRNA
21581	ENSG00000277135	4.5344458647903	-1.17828766273195	0.666899667289025	-1.7668139909587	0.0772593848288455	0.170312851735138	lncRNA
21582	ENSG00000279930	4.23256123747276	0.954325166664062	0.950172047683873	1.00437091260505	0.315199864889429	0.501128670803441	TEC
21583	ENSG00000269935	3.85410216980068	0	1.38207457352701	0	1	1	lncRNA
21584	ENSG00000266126	4.63037232165128	-0.882955511698316	0.819913865424381	-1.0768881329276	0.281530245331355	0.462339155350941	lncRNA
21585	ENSG00000274051	4.61957460025854	1.3826446051087	0.906248995778056	1.52567849625217	0.127089952424274	0.253026230382352	misc_RNA
21586	ENSG00000260747	4.46664393301786	1.13228179564341	0.629922591411477	1.79749355092392	0.0722573010344452	0.161962493571059	processed_pseudogene
21587	ENSG00000237899	4.40346970670766	-1.94645843664143	0.800904274272292	-2.43032594427093	0.015085249744029	0.044521184100293	lncRNA
21588	ENSG00000183674	3.67079902337894	0	1.26326157373812	0	1	1	lncRNA	LINC00518
21589	ENSG00000112053	5.10665836172516	-0.0501967808756932	0.713980599669871	-0.0703055249665091	0.943950485103812	1	protein_coding	SLC26A8
21590	ENSG00000270074	3.67030405102687	0	1.25090055145411	0	1	1	lncRNA
21591	ENSG00000257526	4.60158450118219	-1.46957006135005	0.810190540500614	-1.81385734328866	0.0696996914437088	0.157622161356447	lncRNA
21592	ENSG00000253309	4.8449817744021	0.533584717344215	0.692976129243582	0.769990039810822	0.441305800987694	0.633303434044666	protein_coding	SERPINE3
21593	ENSG00000285966	5.09042040401217	1.35655121833471	0.806329540338032	1.68237817228675	0.0924955312741153	0.197052419477823	lncRNA
21594	ENSG00000273747	4.01663023508554	-3.31884609936731	1.02196912255159	-3.24750134434688	0.00116423114135922	0.00480547080356885	lncRNA
21595	ENSG00000214940	4.85498103222636	1.47023291527117	0.839242391748107	1.75185730574064	0.0797983474651209	0.174881974121207	protein_coding	NPIPA8
21596	ENSG00000004939	4.39116506456995	0.545593045301087	1.22184281092094	0.446532925859635	0.655212334181213	0.818858456028453	protein_coding	SLC4A1
21597	ENSG00000270760	4.53027762506387	-2.78309739433218	0.797125598453508	-3.49141640882143	0.000480466784930499	0.00218225349140072	lncRNA
21598	ENSG00000277352	5.73943881295127	-0.0741785150622881	0.548143898227646	-0.135326718590018	0.892353561003791	0.993418155994027	NA	NA
21599	ENSG00000231084	4.48979171684887	1.74495450688469	0.825305670841613	2.11431299763791	0.034488542960807	0.0888653416791802	processed_pseudogene	RPL22P24
21600	ENSG00000155011	3.59231086037976	2.275542991834	1.17618098934107	1.93468778398537	0.0530286203415807	0.126230748200893	protein_coding	DKK2
21601	ENSG00000250889	4.54422852424364	-0.851529055092104	1.19690591228543	-0.711441932362211	0.476810422129634	0.666451845388774	NA	NA
21602	ENSG00000164530	4.32948040635109	3.17448405471632	1.20683224108673	2.63042695301026	0.00852776939033117	0.0273074327916074	protein_coding	PI16
21603	ENSG00000148156	5.72105619063819	1.25991159831703	0.701988248192888	1.79477591193356	0.0726894101375183	0.162691510365733	protein_coding	ACTL7B
21604	ENSG00000149968	5.61177273249402	0.0886369548594752	0.496421479488571	0.178551812364751	0.858289634476616	0.968372819786155	protein_coding	MMP3
21605	ENSG00000278561	3.66884089101668	0	1.33476813765419	0	1	1	transcribed_unprocessed_pseudogene	PTPN20CP
21606	ENSG00000174236	4.8372079945603	0.372516764596454	0.789333869392589	0.471938148154107	0.636970937717848	0.80569885244754	protein_coding	REP15
21607	ENSG00000283208	4.45342974700997	-0.417610404047626	0.806941730837843	-0.517522378739817	0.604791551135087	0.782698782318789	protein_coding
21608	ENSG00000259654	4.5633519357752	0.604003291223914	0.892884192132453	0.676463192590955	0.498746607652002	0.684969338040428	lncRNA
21609	ENSG00000206177	5.96294079197183	-1.04189907674997	0.748065027896773	-1.39279212086592	0.163682661727876	0.307971574465171	protein_coding	HBM
21610	ENSG00000262152	5.10992440757133	-1.0295389940146	0.673189827143336	-1.52934425403221	0.126179124268001	0.251735718166502	protein_coding	GREP1
21611	ENSG00000260593	3.78962357026447	-1.10806595445988	0.879228221491893	-1.26027114163793	0.207571566684845	0.368497197544505	lncRNA
21612	ENSG00000270806	3.86975295465497	2.91054386636776	1.06580096931053	2.73085120972501	0.0063170984474166	0.0210272035780246	protein_coding	C17orf50
21613	ENSG00000239246	4.36862604176187	0.0372862518880966	0.68457454847898	0.0544663133780549	0.956563646763836	1	processed_pseudogene
21614	ENSG00000261978	5.4699450276081	-0.503255783294991	0.690954452669583	-0.728348708587959	0.466400152584861	0.65733574653389	lncRNA
21615	ENSG00000262833	4.56160641490104	-0.225118328974449	0.733225589382464	-0.307024648667879	0.758824610789489	0.899440364900246	lncRNA
21616	ENSG00000273812	4.49945729202706	1.07422885182943	1.36085562971743	0.789377527175668	0.429891386536455	0.622375759877123	lncRNA	LINC02970
21617	ENSG00000259108	5.74710943583149	2.38891304942271	1.18410276072002	2.01748794840245	0.0436446174469328	0.107850921371777	lncRNA	LINC01595
21618	ENSG00000239282	4.24974034684261	0.519204963251536	0.849630276298713	0.611095176025712	0.541136573232838	0.723490960131521	protein_coding	CASTOR1
21619	ENSG00000100078	4.83146723746376	0.0744256000719637	0.797795875754272	0.0932890258446102	0.92567395017015	1	protein_coding	PLA2G3
21620	ENSG00000260360	4.35501489417124	0.820364953937076	0.931523599384031	0.88067007049477	0.378496420670801	0.569273398440189	lncRNA
21621	ENSG00000180929	4.61992118300998	3.87551381670162	1.07179004473864	3.61592630546096	0.000299275514296608	0.00142454484274347	protein_coding	GPR62
21622	ENSG00000248880	6.39256097215228	0	1.32235425402859	0	1	1	processed_pseudogene	ICE2P1
21623	ENSG00000232578	4.45125512530218	0	1.29912341826508	0	1	1	processed_pseudogene
21624	ENSG00000248544	4.06481084183091	0.595446199459872	0.917557468447158	0.648947035947061	0.516372610867373	0.701454742639999	lncRNA
21625	ENSG00000248503	4.54277560099956	2.34994720344308	1.10691620018407	2.12296757699662	0.0337565689075655	0.0872921665995	transcribed_processed_pseudogene	C4orf46P2
21626	ENSG00000271882	4.4384795338258	-1.97001516262961	0.738578366940211	-2.66730688415775	0.00764618176584561	0.0248285049059077	lncRNA
21627	ENSG00000254397	4.2784575128172	-0.439640313839181	0.689404407440562	-0.637710332417747	0.523662258338216	0.708028799215978	lncRNA
21628	ENSG00000256443	5.49727377869671	-0.848415085861168	0.886364924309787	-0.957184859860998	0.338473957468614	0.527597784694799	lncRNA
21629	ENSG00000267811	4.08759403374179	0.372697017791748	0.870935366476213	0.427927297635957	0.668704052284674	0.829827900893185	lncRNA
21630	ENSG00000224817	4.3342929422316	0	1.34123399197213	0	1	1	lncRNA
21631	ENSG00000258733	4.60334099094686	0.00469484253507682	0.781404476938937	0.00600821043855332	0.995206170494791	1	lncRNA	LINC02328
21632	ENSG00000260618	4.22720313674647	-2.28564626635868	0.8780235693305	-2.60317188079758	0.00923656340312556	0.0292585386625324	lncRNA
21633	ENSG00000260290	4.31135756918442	0.612415747606851	0.738066811486371	0.829756518076628	0.406676459558204	0.59895212687038	processed_pseudogene
21634	ENSG00000233090	4.33746245353432	0	1.34255157883269	0	1	1	unprocessed_pseudogene
21635	ENSG00000280080	4.32920282179064	0.442911698091138	0.769084168099184	0.575894962427595	0.564686180821895	0.744894151570959	lncRNA	TBC1D22A-AS1
21636	ENSG00000178715	4.11092181161038	3.1336430755352	1.14955186925919	2.72596927492678	0.0064112966138616	0.0212996606375787	processed_pseudogene
21637	ENSG00000233008	3.67253230885585	0	1.30978008444518	0	1	1	lncRNA	LINC01725
21638	ENSG00000231073	4.68724764373822	-0.410503338076944	0.72285626371186	-0.567890684060775	0.570109198050877	0.750285873379759	lncRNA
21639	ENSG00000145113	4.10142295121561	0.53234479898292	0.737069591874873	0.722244961468025	0.470143884779066	0.660683609005562	protein_coding	MUC4
21640	ENSG00000124875	3.85642407392361	0.593331025359301	1.26429889583949	0.469296483064102	0.638857728762995	0.807070097646506	protein_coding	CXCL6
21641	ENSG00000229204	4.32850982626495	0.662146172330768	1.00789367025629	0.656960344003743	0.51120641546544	0.696610258648146	processed_pseudogene	PTGES3P3
21642	ENSG00000272070	4.47867029192152	-1.30801933643173	0.820444940843964	-1.59428045846223	0.110873232539551	0.227467799160012	lncRNA
21643	ENSG00000245025	4.75718670113549	-0.142565472975319	0.716431500749295	-0.19899386448839	0.842267544047434	0.956662875575883	lncRNA
21644	ENSG00000257964	4.11531767322817	-0.19239726315368	0.90474084484649	-0.212654556550196	0.831596414575778	0.948678268942129	lncRNA
21645	ENSG00000273523	4.73697203776045	0.759508773472334	0.589258759553104	1.2889223302312	0.197425090020054	0.355334955818832	lncRNA
21646	ENSG00000258477	4.77062868652928	-0.801139264930527	0.590955152281022	-1.35566846627568	0.175204676913583	0.32475985091846	processed_pseudogene	PPIAP6
21647	ENSG00000260128	3.736751500012	-0.856582131476903	1.3335965359287	-0.642309805401821	0.520672048960183	0.705238531799316	transcribed_unprocessed_pseudogene	ULK4P2
21648	ENSG00000279901	4.44081980962042	1.51625163371431	0.79829850799619	1.89935421214835	0.0575179194321341	0.134955916129069	TEC
21649	ENSG00000261740	4.22633456298432	-0.342157271735735	0.763046020425415	-0.448409745384655	0.653857509805255	0.818112181094566	protein_coding	BOLA2-SMG1P6
21650	ENSG00000262583	3.79104310447736	-1.240408743725	1.12334745176079	-1.10420755553478	0.269503112905446	0.447270781197444	transcribed_unprocessed_pseudogene	TMEM231P1
21651	ENSG00000101134	3.94330320037855	1.96902942898382	1.18786727813057	1.65761736621167	0.0973947221880865	0.205225159601667	protein_coding	DOK5
21652	ENSG00000260500	4.5608777770409	-0.574247929174523	0.691444688429799	-0.830504505687334	0.406253601433016	0.59853371314394	lncRNA
21653	ENSG00000283108	3.82343896368636	1.44359106158824	0.832529625173622	1.73398161211043	0.0829213458154063	0.180381981146736	lncRNA
21654	ENSG00000171722	4.23308122719883	1.16704883802467	0.854207905015329	1.36623511813991	0.171865178190161	0.319973229954531	protein_coding	SPATA46
21655	ENSG00000202079	4.68597243070366	-1.48164285937158	0.618429981297504	-2.39581343754228	0.0165835286977702	0.0481919630510019	misc_RNA
21656	ENSG00000231903	5.10600416242369	-0.0482093030385616	0.930101742500087	-0.0518322897761446	0.958662326602348	1	lncRNA
21657	ENSG00000214552	4.38174007888755	1.14193417092538	0.700421134477306	1.63035367540352	0.103026769346823	0.21455965162113	processed_pseudogene	COPS8P2
21658	ENSG00000248698	4.30630617181138	0	1.3161947347986	0	1	1	transcribed_processed_pseudogene	LINC01085
21659	ENSG00000247345	4.41490070824363	1.58746848726997	1.31865750957339	1.20385200535017	0.228646784949932	0.396129253883	lncRNA
21660	ENSG00000231028	4.45315266665993	-0.313301328888977	0.873619569394924	-0.358624440047711	0.719876060890743	0.871067535807576	lncRNA	AHI1-DT
21661	ENSG00000225264	3.92885828373804	-0.813866572309375	1.26988060244109	-0.640900074184044	0.521587607668182	0.706072145959438	transcribed_processed_pseudogene	ZNRF2P2
21662	ENSG00000147606	4.21937785138156	0.0433756493669881	0.783739188070694	0.0553444947339747	0.955864014792435	1	protein_coding	SLC26A7
21663	ENSG00000227518	4.27171587903522	-0.148465852449013	0.809177123891228	-0.183477570071506	0.854423316518318	0.965736796588814	lncRNA	MIR1302-9HG
21664	ENSG00000254703	3.51379765675351	0	1.30662114180753	0	1	1	lncRNA	SENCR
21665	ENSG00000256817	4.57599796347608	1.95087720745917	1.26755179017122	1.53909072795806	0.123782148318119	0.248062722508357	processed_pseudogene	TPT1P12
21666	ENSG00000199933	5.3809987903273	-1.18165558853101	0.658965874724436	-1.79319693758823	0.0729414396007841	0.163142723780857	misc_RNA	RNY1P16
21667	ENSG00000135094	3.97087674391451	1.4435879018097	1.02419812809735	1.40948109765779	0.158692958896553	0.300656938231537	protein_coding	SDS
21668	ENSG00000271396	4.60890642171312	0.740347681425787	0.877477589114779	0.843722609682451	0.398824430124271	0.590749556525648	processed_pseudogene
21669	ENSG00000205890	4.23778961114372	3.3585666950252	1.14249957541383	2.93966559576943	0.00328566644968259	0.0119327880603123	lncRNA
21670	ENSG00000262714	3.50090399115412	0	1.2873698655694	0	1	1	lncRNA
21671	ENSG00000233293	5.30843627590466	0.823078986390173	0.67008575551457	1.22831888249604	0.219327285343448	0.384383432294199	lncRNA
21672	ENSG00000268536	4.54734412453875	0.744477267069032	0.677784563327499	1.09839808598489	0.272030697806787	0.450368120473366	lncRNA
21673	ENSG00000234093	4.52137557777835	-0.356727489192333	0.809950217753988	-0.440431376364769	0.659624704121491	0.822520251246649	processed_pseudogene	RPS15AP11
21674	ENSG00000198216	4.06389436113553	0	1.32861556743682	0	1	1	protein_coding	CACNA1E
21675	ENSG00000282221	5.30904125533602	-0.646275853042305	0.53992016703575	-1.19698409598305	0.231312753733068	0.399597761605487	lncRNA
21676	ENSG00000224727	4.02970629469468	-2.80864246876083	0.965473425695998	-2.90908314409184	0.00362490442003642	0.013029517554242	processed_pseudogene	FCF1P7
21677	ENSG00000250490	4.21042600218698	-0.284259160904084	0.784960310186462	-0.362131890256413	0.71725347364838	0.869031830431651	lncRNA	LINC02145
21678	ENSG00000249286	4.03406234377222	1.20547844158727	0.93957038385203	1.28301025905593	0.199488481888037	0.357878962377817	processed_pseudogene	AMD1P3
21679	ENSG00000237903	5.17759547986187	-1.82825527679331	0.759106021006675	-2.4084320585006	0.0160212080118979	0.0468348428044636	lncRNA
21680	ENSG00000285791	4.87159749990365	-0.672250484694431	0.786317112185669	-0.854935590586125	0.392586806104131	0.584193963399691	protein_coding
21681	ENSG00000253327	4.44277468126832	-0.19655179975743	0.825963859634025	-0.23796658590428	0.811907010407731	0.934620594784914	lncRNA	RAD21-AS1
21682	ENSG00000179058	4.71277445481399	-0.318166567688006	0.782884984727044	-0.40640269502542	0.684446739815909	0.842162746568866	protein_coding	C9orf50
21683	ENSG00000236935	4.53397603272453	4.60260195077174	1.02787409194147	4.47778768514173	7.54205539279475e-06	5.05800449768148e-05	lncRNA
21684	ENSG00000285509	4.30146377557047	-0.784360773631207	0.60658996978088	-1.29306584794757	0.195988285776221	0.353501534112489	protein_coding	TBCEL-TECTA
21685	ENSG00000280202	3.96590743441484	0.750684238859887	0.784637812023244	0.956727075036309	0.338705028588962	0.527858097792561	TEC
21686	ENSG00000260046	4.36014613565076	0.11182264742563	0.90283076018027	0.12385781738684	0.901427852543837	1	lncRNA
21687	ENSG00000168925	4.90279528954596	2.27257904963634	0.8300927654205	2.73774106257283	0.00618627629529843	0.020636869105739	protein_coding	CTRB1
21688	ENSG00000188032	4.77733125102665	0.551322442626234	0.85026152087126	0.648415139451795	0.51671648096965	0.701606638378517	protein_coding	C19orf67
21689	ENSG00000267498	3.69489126306911	1.07422894331422	1.29676599895318	0.828390738330118	0.407449249965538	0.599817212122191	lncRNA	UQCRFS1-DT
21690	ENSG00000268545	3.98431712474421	-0.818037343442232	0.684553377041296	-1.19499424132252	0.232089280064744	0.400591607848178	unprocessed_pseudogene	VN1R107P
21691	ENSG00000277610	4.21535052951808	0	1.35429387481482	0	1	1	snRNA	RNVU1-4
21692	ENSG00000185304	4.90275973835891	0.355353641892052	0.784861099166643	0.452759911619218	0.650721633261406	0.815529097762963	protein_coding	RGPD2
21693	ENSG00000144130	4.8899767476551	-0.166553705983615	0.546525595471324	-0.304750056289639	0.760556522403554	0.900106986012104	protein_coding	NT5DC4
21694	ENSG00000233766	5.69926369831947	-0.775629101481436	0.595251961851459	-1.30302653529933	0.192565702528899	0.348893893968629	lncRNA	CAVIN2-AS1
21695	ENSG00000079263	5.11289752142351	0.826909479309962	0.856210584892508	0.965778155398272	0.334155201542743	0.522660257217829	protein_coding	SP140
21696	ENSG00000234123	5.41456440728004	-1.59554045141124	1.0961863777331	-1.45553756534613	0.145520498358959	0.281533265869018	processed_pseudogene	RHBDF1P1
21697	ENSG00000196353	3.58971780783742	-2.46827510600186	1.17299867421525	-2.10424373041441	0.035357191694358	0.0907691817329615	protein_coding	CPNE4
21698	ENSG00000239351	4.5453477226254	1.74046041081713	0.747904952510668	2.32711443476143	0.0199591754451006	0.056247839019029	processed_pseudogene	NPM1P29
21699	ENSG00000226149	5.59119244331708	0.100317543697285	0.586977930826722	0.170905137022773	0.864298357334035	0.97315821134674	lncRNA
21700	ENSG00000254670	4.43319073617829	0.59333103120503	1.25648197653993	0.472216109966759	0.636772541927493	0.805497501592625	lncRNA	RASSF10-DT
21701	ENSG00000255520	4.59588399992246	1.52066580006733	1.14410135210536	1.3291355676392	0.183803247733841	0.337052933561384	lncRNA
21702	ENSG00000165568	4.16760986213485	0	1.29156774786123	0	1	1	protein_coding	AKR1E2
21703	ENSG00000259469	4.48554855309528	-1.86110876033632	1.24885624565065	-1.49025059274672	0.136158358163835	0.26754068098702	lncRNA
21704	ENSG00000243404	4.20440040256047	-2.50317220535848	1.07674093339529	-2.32476738621352	0.0200844018052408	0.0565351662736166	processed_pseudogene	RPL35AP32
21705	ENSG00000228779	4.13956688834912	2.00373260709658	1.0887165102897	1.8404539548715	0.0657016183867742	0.150181759746486	lncRNA
21706	ENSG00000279660	4.42156601655961	-1.29210856882301	1.34747091971975	-0.958913880747609	0.337602131431808	0.526619441953781	TEC
21707	ENSG00000225978	3.51392504791807	0.593330988325194	1.31273985988372	0.451979106033812	0.651284034604931	0.816115373823445	lncRNA	HAR1A
21708	ENSG00000101198	4.39780690997471	1.21553345353629	0.711941405960736	1.70735041305258	0.0877569411241857	0.188743425271663	protein_coding	NKAIN4
21709	ENSG00000143107	4.27457172917045	0.403018738125207	1.14745494757416	0.351228376309876	0.725417023317956	0.875602470195825	protein_coding	FNDC7
21710	ENSG00000168878	4.39951331378805	1.03328718380054	0.698288437525289	1.47974265113493	0.138941938594703	0.271644072744207	protein_coding	SFTPB
21711	ENSG00000172497	4.98424195612758	-1.06096756263193	0.765327291358417	-1.38629260267037	0.165657574731469	0.310983463952591	protein_coding	ACOT12
21712	ENSG00000196900	4.77589369540791	4.11031756293338	0.974488070867788	4.21792496574444	2.46560833419105e-05	0.000148602570304761	protein_coding	TEX43
21713	ENSG00000146001	4.4002183393712	1.06486267750276	1.37128471823694	0.77654382298656	0.43742795624273	0.62972884839305	transcribed_unprocessed_pseudogene	PCDHB18P
21714	ENSG00000225981	4.77903671818059	0.0899753327343873	0.811985736389874	0.1108090064912	0.911767803191688	1	lncRNA	MICALL2-DT
21715	ENSG00000198010	4.36299685701143	2.56063668061849	1.17337340230119	2.18228628294849	0.0290884107327723	0.0770293737607844	protein_coding	DLGAP2
21716	ENSG00000256843	4.43434873943581	1.49546882723272	0.92375439915176	1.61890306406761	0.105468121517668	0.218635043268536	processed_pseudogene
21717	ENSG00000258136	4.05760127773138	-3.51676323608188	1.08202755515355	-3.2501605151662	0.00115339886868816	0.00476531971929272	lncRNA
21718	ENSG00000170890	5.22779036789323	-0.143997535327548	0.607938715649519	-0.236861926409313	0.812763907859572	0.935108470499054	protein_coding	PLA2G1B
21719	ENSG00000140254	3.88194029671017	1.4807351081666	1.36959973031885	1.08114442153247	0.279632876180648	0.459952894086384	protein_coding	DUOXA1
21720	ENSG00000226457	4.57891861154517	-2.1404819084723	1.06748522762578	-2.0051630252842	0.0449456214775873	0.110538124474005	processed_pseudogene	RPL22P3
21721	ENSG00000202078	4.71786251743036	0.0225731520953583	0.802474591349652	0.0281294290668983	0.977558922354736	1	misc_RNA
21722	ENSG00000270149	3.77291094107759	0.896815507325344	0.834276956171429	1.07496137906159	0.282392019768526	0.463372145042446	protein_coding
21723	ENSG00000230325	4.62500391405969	-0.250742692293915	0.706809099399891	-0.354753062045756	0.722774595164213	0.873145989023472	lncRNA
21724	ENSG00000248375	5.06765370648734	0.817610069549654	0.723971979887673	1.12933938365475	0.258754693023115	0.434261442362004	processed_pseudogene
21725	ENSG00000232021	3.7211036279527	0	1.32046552406027	0	1	1	lncRNA	LEF1-AS1
21726	ENSG00000091010	4.39800820910347	2.97619574773769	1.04098961597012	2.85900618227023	0.00424970502461523	0.0149635872159241	protein_coding	POU4F3
21727	ENSG00000226445	3.88928706767442	-0.509077778364576	0.922686787289067	-0.551734115387401	0.58113053276725	0.760385165479368	lncRNA	THBS2-AS1
21728	ENSG00000254732	4.15374594372087	-0.398832410267655	0.825503583967389	-0.483138314616222	0.628997530776548	0.799794667697912	protein_coding
21729	ENSG00000240823	4.16938523841885	0.526601376107649	0.862049155434407	0.610871633929369	0.541284565205322	0.723629620101907	misc_RNA	RN7SL23P
21730	ENSG00000271500	4.44493865817971	0.343192104252767	0.645707793697301	0.531497540532476	0.595074045187319	0.77395312492366	processed_pseudogene
21731	ENSG00000273079	4.87220875968423	0.248955978544918	0.665133944318656	0.374294502139628	0.708185221969229	0.861310848468615	protein_coding	GRIN2B
21732	ENSG00000118307	3.9595412005169	0.643010800883005	0.795586761833024	0.808222096860327	0.418962739454172	0.611445085268932	protein_coding	DNAI7
21733	ENSG00000258599	4.73524970272058	-1.1393115590747	0.714377141172849	-1.59483204796308	0.110749798372168	0.227314202702173	processed_pseudogene
21734	ENSG00000234648	4.94757716022338	-0.240463601296772	0.824561600931779	-0.291625999834386	0.770572594130055	0.906638422262495	processed_pseudogene
21735	ENSG00000264635	4.02469035716482	-2.72998626412324	1.07310735978569	-2.54400106310747	0.0109590751050144	0.0339097158916513	lncRNA
21736	ENSG00000277373	4.21420698269626	1.69481349338802	1.16633317629516	1.45311265068491	0.14619247916129	0.282516529323042	lncRNA
21737	ENSG00000223704	3.58626789781864	1.07422894107443	1.29837286369518	0.827365521193321	0.408029916850465	0.600501236740974	lncRNA	LINC01422
21738	ENSG00000226496	3.57912577779746	0	1.30314228898524	0	1	1	lncRNA	LINC00323
21739	ENSG00000143001	3.49157862707947	0	1.26855748056423	0	1	1	protein_coding	TMEM61
21740	ENSG00000237842	4.13155362476848	1.00952912038156	0.836485865639178	1.20686931106739	0.227482478081137	0.394772784331779	processed_pseudogene	SMU1P1
21741	ENSG00000281920	4.89436330212205	-1.04091880013977	0.606799264380275	-1.71542528352084	0.0862672831711	0.186220476142136	lncRNA
21742	ENSG00000102145	4.33308086886916	0.384135994717035	0.765102853050254	0.502071052520051	0.615617541718274	0.790950914979128	protein_coding	GATA1
21743	ENSG00000266289	4.77879396469941	0.239881191055837	0.772239695855626	0.31063048473577	0.756081549413742	0.898177345116125	lncRNA	LINC02933
21744	ENSG00000215210	4.12565016596529	0.791540793546242	0.696644840422581	1.13621855444461	0.255865107051828	0.430965764432236	processed_pseudogene	RBMXP2
21745	ENSG00000117983	5.07462011764224	0.470864255807041	0.638426339070592	0.737538893668634	0.46079470007547	0.651659390052085	protein_coding	MUC5B
21746	ENSG00000246225	5.44640994935033	0.111797856556855	0.502786216789278	0.222356645476044	0.824036258891987	0.943213550646821	lncRNA
21747	ENSG00000168267	3.47887326828609	0	1.28695592604032	0	1	1	protein_coding	PTF1A
21748	ENSG00000185904	5.02123626848679	-0.43550969229788	0.784441530312268	-0.555184389746057	0.578768545131093	0.758318707135988	lncRNA	LINC00839
21749	ENSG00000229227	5.46136265045122	0.352658473938791	0.581766812941552	0.606185272335604	0.544391731444807	0.72630467108937	lncRNA
21750	ENSG00000207133	5.49935433994377	-0.691924134150516	0.563450259884995	-1.22801280505531	0.219442161095076	0.384480612628838	snoRNA	SNORD116-7
21751	ENSG00000261460	4.28726541582661	-1.13701055033495	0.849976558486251	-1.33769636230897	0.180995437295041	0.333013075301838	lncRNA
21752	ENSG00000172460	5.10311229761593	-0.586060914423444	0.754131774642448	-0.777133299682684	0.437080129408193	0.629344872256833	lncRNA	PRSS30P
21753	ENSG00000266117	3.65854398054297	0.593330956008544	1.35359469806316	0.438337234075703	0.661141838498273	0.823536914892273	processed_pseudogene	FBXO36P1
21754	ENSG00000125998	5.16431899702376	1.73249612198045	0.589952535371914	2.93667035584186	0.00331756547931483	0.0120401899599871	protein_coding	FAM83C
21755	ENSG00000239367	4.65161561378517	3.92236266354431	0.941675176603465	4.1653032393738	3.10938994390161e-05	0.000183598019046712	misc_RNA	RN7SL477P
21756	ENSG00000221241	3.94163913849201	-2.79388510639116	1.1917027393857	-2.34444800205071	0.0190552673555428	0.0540734999080536	snoRNA	SNORD88A
21757	ENSG00000213777	4.6336167344625	0.055365111666131	0.660213334959265	0.0838594265436142	0.933168198811667	1	transcribed_processed_pseudogene
21758	ENSG00000225450	4.02005733417409	-0.913693861200956	1.02252108786213	-0.893569699487853	0.371552164442168	0.562490202735496	lncRNA
21759	ENSG00000223920	5.29701064626277	4.22818545085223	0.900260604210066	4.69662387877369	2.64496848241308e-06	1.93969352011478e-05	processed_pseudogene
21760	ENSG00000230280	4.36427853732244	0.711131767516952	0.843526376751603	0.843046272311603	0.399202565400434	0.591072852712583	processed_pseudogene	HNRNPA1P59
21761	ENSG00000226649	4.87883535218811	-0.502127181911121	0.633773559278298	-0.792281682566425	0.428196449847491	0.62090239946976	lncRNA
21762	ENSG00000285898	5.36831319677754	3.54941638279875	1.09592395220896	3.2387433230604	0.0012005756494296	0.00493032335881275	lncRNA
21763	ENSG00000232613	4.26541467042015	0.594964851589814	0.68734925299342	0.865593217710981	0.386713276242643	0.578104181444062	lncRNA	LINC02576
21764	ENSG00000185038	4.51285783902831	0.620353929972992	0.675484297929862	0.918383938567	0.358417896399222	0.550136715426835	protein_coding	MROH2A
21765	ENSG00000272662	4.47688975611032	-2.15350072968206	0.768996833594829	-2.80040259673775	0.00510389078202176	0.0174766728550838	lncRNA	TIMMDC1-DT
21766	ENSG00000188001	4.07073436143305	-1.58953100196992	0.953048934834656	-1.66783776139018	0.0953479375282451	0.20184904893505	protein_coding	TPRG1
21767	ENSG00000132958	4.42222489990664	0.427384955187344	0.736152912759529	0.580565461033437	0.561533356102593	0.741907456398565	protein_coding	TPTE2
21768	ENSG00000262521	3.77499494399796	1.07422892014168	1.31329532225236	0.81796447603219	0.413377472013391	0.605924840037753	lncRNA
21769	ENSG00000274031	4.37651598558752	0.12073796942347	0.692522252559887	0.174345256021977	0.86159413466369	0.971038555152369	NA	NA
21770	ENSG00000168928	4.96349771357604	2.27444759483346	0.800141281859493	2.84255749128172	0.00447531587783515	0.0156261703883397	protein_coding	CTRB2
21771	ENSG00000280279	4.76989912823836	0.711084870954962	0.604299258001512	1.17670981974494	0.239311347096089	0.410338360397055	lncRNA	LINC02887
21772	ENSG00000132530	5.52555390942085	-0.794346590080192	0.52388813350086	-1.51625230518585	0.129455566720473	0.256905917239923	protein_coding	XAF1
21773	ENSG00000255974	3.55475209059272	0.593330998073849	1.30016355285294	0.45635104658326	0.648137561963117	0.814183094049387	protein_coding	CYP2A6
21774	ENSG00000268355	3.75200502580833	0	1.31651142670386	0	1	1	lncRNA
21775	ENSG00000183067	3.49125299622804	0	1.29648477556628	0	1	1	protein_coding	IGSF5
21776	ENSG00000187952	4.70123030630502	-0.0176095643553064	1.18286642765118	-0.0148871960042638	0.988122174900473	1	processed_pseudogene	HS6ST1P1
21777	ENSG00000260971	5.18120523019328	-0.490214931933086	0.522640092135945	-0.937958911513385	0.348265526166317	0.539158460247063	lncRNA
21778	ENSG00000271889	4.08700597840283	-0.857421892929881	0.744388421461863	-1.15184743369065	0.249383772224627	0.422939189067716	lncRNA
21779	ENSG00000232788	4.56407199397093	-0.471450768737965	0.677872357242159	-0.695486050878376	0.486750749964075	0.674346219450931	lncRNA	ITGA6-AS1
21780	ENSG00000272729	3.94079851994115	-0.435865208812738	0.73205170367623	-0.595402219028933	0.551574642586493	0.732691124207163	lncRNA
21781	ENSG00000232065	3.96168659505055	-1.89433530326471	0.897321494922165	-2.11109988335789	0.0347637274690892	0.0894675086416098	lncRNA	LINC01063
21782	ENSG00000251526	5.41836297371401	-0.269808448209481	0.613016556478506	-0.440132399945941	0.659841216836882	0.822688834026066	lncRNA	LINC02435
21783	ENSG00000246876	4.60409753718822	0.563304089943688	0.81556026265853	0.690695851349418	0.489756697034387	0.676967765318096	lncRNA	LINC02466
21784	ENSG00000253910	4.13471429144086	0.00119782221847027	0.776688520165069	0.00154221697291946	0.998769489375681	1	protein_coding	PCDHGB2
21785	ENSG00000223701	4.05990352457594	0	1.36161748285818	0	1	1	lncRNA	RAET1E-AS1
21786	ENSG00000213761	4.40466812520112	-0.76709977603511	0.771055339102717	-0.994869936219869	0.319799526412072	0.506202553121982	processed_pseudogene	MT1P1
21787	ENSG00000241782	4.28929465430781	-0.668146228893014	0.814926939975204	-0.819884821715851	0.412281770269629	0.604657897944692	processed_pseudogene
21788	ENSG00000185933	3.53076204955953	2.30318499773868	1.20065919973489	1.91826706383229	0.0550771564349238	0.130220793763551	protein_coding	CALHM1
21789	ENSG00000269910	4.12015286888829	-1.13081094522193	0.882074299647565	-1.28199058250961	0.199845949854984	0.358238512193763	lncRNA
21790	ENSG00000258735	5.36957690016052	1.10881891192223	0.601082736754303	1.84470264095352	0.0650808065015026	0.149012764067848	lncRNA	PPP1R13B-DT
21791	ENSG00000261279	3.59308472900506	0	1.31807367972489	0	1	1	transcribed_unprocessed_pseudogene	ULK4P1
21792	ENSG00000283662	3.51846326827235	0	1.37344885780554	0	1	1	lncRNA
21793	ENSG00000157423	3.70984692136556	-2.57724727011489	1.18251743507405	-2.17945815737889	0.0292976498097342	0.0774664958064694	protein_coding	HYDIN
21794	ENSG00000264125	5.31299075901984	-2.18603785560069	0.638325589655659	-3.42464392940903	0.000615605667683331	0.00271874994533184	lncRNA
21795	ENSG00000278668	4.40439969182741	-1.71418832329721	0.691244956145831	-2.47985653718906	0.0131435253314198	0.0395850617452745	lncRNA
21796	ENSG00000171431	4.18269019918288	-0.343714277700499	0.981040107469685	-0.350357008937191	0.726070786078108	0.876132474108309	protein_coding	KRT20
21797	ENSG00000276255	3.77799085087799	2.07509672095182	1.01993324723287	2.03454169827453	0.0418970088268312	0.104389582019678	lncRNA	LINC02809
21798	ENSG00000280119	3.41490036672476	-0.849362794156747	1.3264068112268	-0.640348637361995	0.521945966974795	0.706483348603958	TEC
21799	ENSG00000250362	4.49860938914946	1.09850459960021	0.73195778948876	1.50077588540654	0.133413537841802	0.263068374077593	lncRNA
21800	ENSG00000249421	3.43911856667524	0	1.28423392301567	0	1	1	lncRNA	ADAMTS19-AS1
21801	ENSG00000251556	4.29558516614762	0.898148318293084	0.673534131765122	1.33348597485226	0.182372375052871	0.334879882671229	lncRNA
21802	ENSG00000272950	4.0508323641675	-0.0395210581214252	0.942979785965449	-0.0419108221720388	0.966569789133789	1	lncRNA
21803	ENSG00000217889	4.47950585584574	1.84053587260225	0.830598876304692	2.21591423382455	0.0266973765225752	0.0716358843342919	processed_pseudogene	KRT18P48
21804	ENSG00000206913	4.33122696087645	1.26154883831339	0.865527671576957	1.45754882222875	0.144964944856188	0.280710271072064	snoRNA
21805	ENSG00000254929	4.00806130036379	0.877508387067183	0.890412840567501	0.985507336695535	0.324374929433819	0.511750839963149	lncRNA
21806	ENSG00000273980	3.94504156760946	2.55666631543165	1.16526804992931	2.19405853922343	0.0282312014010528	0.0751670259525973	lncRNA
21807	ENSG00000257272	4.56601450593286	-0.00682420915632482	0.753058951334536	-0.00906198531234676	0.992769680787652	1	lncRNA
21808	ENSG00000213246	5.2209468493619	1.09274709064132	0.634372800688871	1.72256296211737	0.0849675876830942	0.183951913103436	protein_coding	SUPT4H1
21809	ENSG00000265943	4.05990341611232	-1.71985861714216	0.955663838098532	-1.79964810697885	0.0719162198452018	0.161407663653961	lncRNA
21810	ENSG00000267672	3.80889071261684	-2.07437241506417	0.941606538919327	-2.20301402902842	0.0275937598610796	0.0737505427248518	lncRNA
21811	ENSG00000228039	4.12424162347067	1.99908331843432	1.282648465823	1.55855900638498	0.119100791918753	0.240679907670644	processed_pseudogene
21812	ENSG00000155307	5.04633583708877	0.341318896315033	0.573272681494661	0.595386641179433	0.551585053049774	0.732691124207163	protein_coding	SAMSN1
21813	ENSG00000223663	4.30314803718275	2.24220724879856	0.84814043061895	2.64367452352467	0.00820114745397782	0.0264020022526367	processed_pseudogene	NDUFB4P8
21814	ENSG00000235079	4.46412689981596	0.187600582956536	0.884116138506899	0.212189976843266	0.831958826026242	0.948840755224711	lncRNA	ZRANB2-AS1
21815	ENSG00000228470	4.47084657790931	3.16728775396985	1.08686989162833	2.91413698950172	0.00356673355001751	0.0128451067057992	lncRNA
21816	ENSG00000224177	4.44405442482143	3.29201650220244	1.14130712274103	2.88442649362963	0.00392127290473849	0.0139590842881199	lncRNA	LINC00570
21817	ENSG00000214894	3.67848818132237	1.33785067812676	1.17458386035408	1.13899971154334	0.254703274509919	0.429736015667038	lncRNA	LINC00243
21818	ENSG00000271931	3.74242593008074	-1.06820522870839	1.06838549513487	-0.999831272113576	0.317392169169452	0.503593240028534	lncRNA	PNRC1-DT
21819	ENSG00000228648	5.70531974124368	0.855529757517253	0.501553505840181	1.70575969972357	0.0880528292998229	0.189253984077686	lncRNA
21820	ENSG00000248159	4.08533818166446	1.69136255780115	0.88788816398382	1.90492747443807	0.0567894992953063	0.133610203796593	processed_pseudogene	HSPA8P11
21821	ENSG00000135374	5.48492995437808	-0.41180368295743	0.59519021806312	-0.691885838274577	0.489009024795025	0.676425984061597	protein_coding	ELF5
21822	ENSG00000254691	4.40073649058493	0.454227784055502	0.702549225655054	0.646542288381262	0.517928219495258	0.702514796673862	lncRNA
21823	ENSG00000148795	5.36327168188679	0.367425997198348	0.668734821712968	0.549434522128195	0.582707288198676	0.76183638501289	protein_coding	CYP17A1
21824	ENSG00000277246	4.65847272885847	1.79162448184378	0.885049151181534	2.02432201584734	0.0429370298192524	0.106461001844564	lncRNA
21825	ENSG00000259155	3.75923172542586	-0.36846483783485	1.39111136261988	-0.26487084192952	0.791108961080653	0.920216635029319	processed_pseudogene	STK16P1
21826	ENSG00000258586	4.08797393860181	0	1.31751212613069	0	1	1	lncRNA	LINC02274
21827	ENSG00000250366	3.45424515158455	0	1.3185012756082	0	1	1	protein_coding	TUNAR
21828	ENSG00000259797	3.90663786909455	-1.68097137873815	0.976959434394087	-1.72061532911107	0.0853206499503727	0.184577315114574	lncRNA
21829	ENSG00000230971	4.64220250544114	0.593330434228915	1.89500053319793	0.313103043421119	0.754202376956545	0.898074062759837	NA	NA
21830	ENSG00000105647	4.37976504701001	1.72264408545754	0.829258519610088	2.07733058475843	0.0377710580850006	0.0959100258280823	protein_coding	PIK3R2
21831	ENSG00000227634	4.65695996895473	-0.0495216089006519	0.720961103388362	-0.0686883226680483	0.945237713410998	1	lncRNA	LINC01714
21832	ENSG00000265996	4.42310759618812	-1.71396893642101	0.969732514217323	-1.76746567872313	0.0771502719812959	0.170101298251486	miRNA	MIR3671
21833	ENSG00000224121	4.5884217549597	1.2271952603922	0.680181440187649	1.8042175041613	0.0711972163262889	0.160210760675103	processed_pseudogene	ATG12P2
21834	ENSG00000283511	5.38736673001579	0.735178146651686	0.564563139066337	1.30220713287713	0.192845587493992	0.349180984002275	transcribed_unitary_pseudogene
21835	ENSG00000270059	5.12203375362313	1.00378822360515	0.614022168591575	1.63477521651638	0.10209617799047	0.2130846037414	lncRNA
21836	ENSG00000240854	4.10094081348985	0.427396004543421	0.859006579811807	0.497546834434092	0.618803484592564	0.792726144957331	processed_pseudogene	PSMC2P1
21837	ENSG00000243944	5.39171684710687	-0.417392765880403	0.649042222333377	-0.643090312953494	0.520165499806494	0.704736840906296	lncRNA
21838	ENSG00000231989	4.37056272644834	0.78120916523368	0.603513775358124	1.29443468754315	0.195515315534931	0.352974815037345	protein_coding	PPP1R2B
21839	ENSG00000228142	5.43513568922551	-0.606614718666406	0.554935391332884	-1.09312674617742	0.274338154239832	0.453144717368321	lncRNA
21840	ENSG00000170827	5.07367708061576	0.994002930734507	0.73022009265864	1.36123744159856	0.173438665439807	0.322016834893622	transcribed_unprocessed_pseudogene	CELP
21841	ENSG00000255222	4.35254658372423	3.29226822529066	0.903402747797412	3.64429733396046	0.000268123313850751	0.00129002256227132	processed_pseudogene	SETP17
21842	ENSG00000226937	4.82442680927882	-0.328557548670353	0.654988824586663	-0.501623136666023	0.615932641317501	0.790950914979128	transcribed_processed_pseudogene	CEP164P1
21843	ENSG00000261469	4.4880698175253	1.18218882810414	0.815562228408973	1.44953847410319	0.147187263923151	0.28395127769893	lncRNA
21844	ENSG00000279412	4.80568794476672	-0.637509227127523	0.752465591173699	-0.847227082015981	0.396868561104006	0.588492428887393	TEC
21845	ENSG00000263563	4.85075513964801	1.59985158389618	0.911101735078294	1.75595273535364	0.0790964792980887	0.17370012076105	transcribed_unprocessed_pseudogene	UBBP4
21846	ENSG00000265939	3.89903889607097	-0.0598625491033434	0.915955735019835	-0.0653552860849189	0.947891124460373	1	processed_pseudogene	UBE2CP2
21847	ENSG00000278107	3.67474696958629	-1.59471319187822	1.07471078323637	-1.4838533461774	0.137847831098316	0.270060701652113	lncRNA
21848	ENSG00000167046	4.55887964444046	0.588241847598967	0.83796196252999	0.701991109265792	0.482684708019466	0.671134798160863	lncRNA
21849	ENSG00000279494	4.44247707275668	3.13703336766811	1.05786569006265	2.96543634710596	0.00302253886397148	0.0110892126168956	lncRNA
21850	ENSG00000232519	4.56510939747982	-1.66579184955284	0.72778607564083	-2.28884820046341	0.0220881738045381	0.061170886897961	lncRNA
21851	ENSG00000227496	4.27739278579047	1.11902554607982	1.10323368517884	1.01431415765592	0.310432870595029	0.495874607793651	lncRNA
21852	ENSG00000271228	4.13781380758196	-2.51011021787099	0.788907116123588	-3.18175633933282	0.00146384916508789	0.00587810960317683	lncRNA
21853	ENSG00000116031	4.06898153322661	-0.931810185057327	0.819753480817809	-1.13669561259774	0.255665554085485	0.430769826805491	protein_coding	CD207
21854	ENSG00000188389	5.06229632618109	3.53820001751802	1.21576053431106	2.91027707978942	0.00361108464760233	0.0129906687072489	protein_coding	PDCD1
21855	ENSG00000272646	4.85244231353263	-0.131631049385611	0.656498438873945	-0.200504740896857	0.841085850582422	0.955796162864366	lncRNA
21856	ENSG00000239480	4.1596030743104	1.21219729139974	0.673741345318524	1.79920276501162	0.0719866122357648	0.161523627940142	lncRNA
21857	ENSG00000253341	4.61628449030851	0.264781046032183	0.637142492042701	0.415575870922195	0.677720386109058	0.83656413204724	processed_pseudogene	PCBP2P2
21858	ENSG00000257474	4.81480828134322	1.83848937853415	0.704297903607689	2.61038598740205	0.00904401132605234	0.0287048090652728	lncRNA
21859	ENSG00000285672	4.28246173922851	0.119095000713393	0.805435120573844	0.14786417635792	0.882449960496396	0.985960582724462	lncRNA
21860	ENSG00000262155	3.73689785120209	0.593330927223739	1.38897305692431	0.427172380533852	0.669253776727803	0.830231413177813	lncRNA	LINC02175
21861	ENSG00000179219	4.90778191884568	-1.30512641930614	0.740062977488756	-1.76353426533348	0.077810423390385	0.171352429998567	lncRNA	LINC00311
21862	ENSG00000265739	3.78175430458925	-3.35078523153754	1.18733598175148	-2.82210366992727	0.00477097518334225	0.0165004460436853	lncRNA
21863	ENSG00000183628	3.49167346279686	0	1.44846132307061	0	1	1	protein_coding	DGCR6
21864	ENSG00000120949	3.91295184765884	0	1.31797002389532	0	1	1	protein_coding	TNFRSF8
21865	ENSG00000233929	3.93025850019833	1.2116421558728	0.849455793334958	1.42637458638771	0.153760245377145	0.293524758453973	processed_pseudogene	MT1XP1
21866	ENSG00000224857	4.7060770089025	-0.913961122644259	0.764618869340443	-1.19531594012666	0.231963614199587	0.400429034047897	lncRNA	LINC01691
21867	ENSG00000283317	3.75287094021048	1.33338419650975	1.10894393701164	1.20239098840553	0.229212078994532	0.396736798045645	lncRNA
21868	ENSG00000227788	3.84028888422586	-0.368464869863679	1.32715529184748	-0.277635083194187	0.781292497987876	0.913643750753523	processed_pseudogene	MTCO3P43
21869	ENSG00000235774	3.34053613277541	0	1.27970967843093	0	1	1	lncRNA
21870	ENSG00000239268	3.36783927017626	0	1.27738518281613	0	1	1	lncRNA
21871	ENSG00000121871	3.32347420624425	0	1.31802360278058	0	1	1	protein_coding	SLITRK3
21872	ENSG00000250069	4.06410483377404	1.28961531684238	0.89673692421896	1.4381200126956	0.150400005238099	0.288643094961959	lncRNA
21873	ENSG00000261934	3.49353946606928	2.97255423024202	1.15202642178901	2.5802830334619	0.00987193682244507	0.0310206076936472	protein_coding	PCDHGA9
21874	ENSG00000229331	4.49590538078175	-1.95649059141932	0.548601493570097	-3.56632385137562	0.000362023951763187	0.00169027239250068	lncRNA	GK-IT1
21875	ENSG00000249375	4.43094179972231	-0.261749472412234	0.695530650732111	-0.376330607625585	0.706671127349229	0.860008561571291	lncRNA	CASC11
21876	ENSG00000234789	4.02134651941965	0.106694368472926	0.890238341530899	0.119849217333696	0.904602593099801	1	lncRNA
21877	ENSG00000204710	4.89609759273915	0.264861855158546	0.647464896879544	0.40907523548388	0.682484449401149	0.840480492529229	protein_coding	SPDYC
21878	ENSG00000275409	4.12208979521773	-1.2505169204074	0.594048553333367	-2.10507527270358	0.0352847562970036	0.0906191815983382	lncRNA
21879	ENSG00000232070	3.99473345486528	-0.428662542338047	0.712156175812687	-0.601922102056999	0.547225991269273	0.728658605373986	protein_coding	TMEM253
21880	ENSG00000197358	4.96247954225579	2.19991559097784	0.722483453622423	3.04493560364295	0.00232730135142792	0.00883473956755289	transcribed_processed_pseudogene	BNIP3P1
21881	ENSG00000261375	3.72633195422224	-0.173303813927338	0.900186470472242	-0.19251990516634	0.847334977470145	0.960535664341978	unprocessed_pseudogene	GOLGA6L23P
21882	ENSG00000213304	3.71520720606829	-2.00697124111869	1.06606848570804	-1.88259128566749	0.0597557782560907	0.139059395851778	processed_pseudogene
21883	ENSG00000183850	3.45104041717064	-0.368464893666499	1.27755296653105	-0.288414573265791	0.773029413619049	0.908125339285565	protein_coding	ZNF730
21884	ENSG00000231412	4.08104910992465	0	1.32180913949349	0	1	1	lncRNA
21885	ENSG00000237934	4.01011834888214	-0.398049458137672	1.09361458998394	-0.363975994635842	0.715875935204358	0.867898510693379	lncRNA
21886	ENSG00000273384	3.66811810607096	-0.402343924295117	0.725596762711703	-0.554500715785274	0.579236215937433	0.758635286865423	lncRNA
21887	ENSG00000226986	4.59925459729078	-0.639548970954828	0.707152205251669	-0.904400730430048	0.365782951009771	0.556752500860606	processed_pseudogene	PRELID1P5
21888	ENSG00000270996	4.98120913134231	0.286261166731025	0.698299152352553	0.409940590313791	0.681849528842339	0.83998824461727	lncRNA
21889	ENSG00000226564	3.9702520031384	-0.250154260710291	0.862000791202026	-0.290201892229659	0.771661788685638	0.90725999869091	processed_pseudogene	FTH1P20
21890	ENSG00000279328	4.39336075364815	-0.204543475184204	0.713833831039216	-0.286542142288809	0.774462921042038	0.909107833109626	TEC
21891	ENSG00000239620	5.38685629026646	0	1.78078540606622	0	1	1	protein_coding	PRR20G
21892	ENSG00000237170	4.77890357721326	0.42566182285196	0.944840901535336	0.450511638689935	0.652341563972641	0.816696790088191	processed_pseudogene	RPS7P15
21893	ENSG00000207973	4.12222731202002	-0.0326471551585963	0.922517398840248	-0.0353892026314507	0.971769394372208	1	miRNA	MIR589
21894	ENSG00000223571	4.20211490585887	-0.838798973844063	0.755223617238005	-1.11066306018303	0.266713408170044	0.44375075560532	lncRNA	DHRSX-IT1
21895	ENSG00000228519	3.91229935626556	0.641126671902426	0.708282074657308	0.905185511312885	0.365367116280637	0.556283149155365	processed_pseudogene	RANBP1P1
21896	ENSG00000165816	3.3550905348065	0	1.29690547202257	0	1	1	protein_coding	VWA2
21897	ENSG00000277602	3.76428120779347	-0.428104405303383	1.00586349546784	-0.425608849741847	0.670392890625765	0.831126611228493	lncRNA
21898	ENSG00000270379	3.76092838288922	0.418993632973775	0.913334855063062	0.458751388552718	0.646412706748036	0.81281366984852	protein_coding	HEATR9
21899	ENSG00000121764	3.53199353504557	0.338754478574196	1.11511808672916	0.303783502936287	0.761292835900672	0.900507143290534	protein_coding	HCRTR1
21900	ENSG00000284138	4.84124249809623	0.259875794574018	0.923231886435706	0.281484855963232	0.778338541909947	0.911589874853122	processed_pseudogene	ATP6V0CP4
21901	ENSG00000271200	3.95879474262324	-1.95515284228703	0.960747937973854	-2.03503204639742	0.0418476485758339	0.104276636351105	lncRNA	PATJ-DT
21902	ENSG00000224875	5.11105064319587	0.109709321254374	0.504456133098092	0.217480399297754	0.827833980554346	0.946095977776395	lncRNA	EML4-AS1
21903	ENSG00000152086	4.22695745836057	0.534443026877174	0.891159427291274	0.59971651593435	0.548695179296332	0.729901374463587	protein_coding	TUBA3E
21904	ENSG00000228252	3.75675572156245	0.877334472629762	1.1592127295433	0.75683647209034	0.449147839159221	0.640826179912931	transcribed_unitary_pseudogene	COL6A4P2
21905	ENSG00000248773	4.27270102001334	-0.223676152988188	0.717282175745332	-0.311838437579695	0.75516331061257	0.898074062759837	lncRNA
21906	ENSG00000244040	4.00300593854236	-1.59689752745025	0.952930332019967	-1.67577573490103	0.0937821287594516	0.199153399409215	lncRNA	IL12A-AS1
21907	ENSG00000207697	3.8318978187346	0.553677145036709	0.908742391216076	0.60927843840957	0.542339896315632	0.724500929987537	miRNA	MIR573
21908	ENSG00000271797	4.1812132937173	-0.797474653586802	0.841676946794448	-0.94748306535424	0.343392681547474	0.533273483255242	lncRNA
21909	ENSG00000253953	4.83197624532969	0.258260465629917	0.807170633826465	0.319957707586077	0.749000391002099	0.894662637307643	protein_coding	PCDHGB4
21910	ENSG00000235601	3.44376033038782	0	1.28743992852876	0	1	1	lncRNA	BARX1-DT
21911	ENSG00000180139	4.00574196986688	-2.806015161201	1.15370562724274	-2.43217602041792	0.0150084116328847	0.0443293880354738	lncRNA	ACTA2-AS1
21912	ENSG00000261253	4.59117105596186	0.760803876006828	0.829874418653326	0.916769885787561	0.359263236036856	0.551107376482356	lncRNA
21913	ENSG00000266824	3.64663835071524	1.810157084507	1.14584704635155	1.57975454950175	0.114163087896456	0.232916098916854	lncRNA
21914	ENSG00000252422	6.03374202535877	1.07421124711714	5.88453609489918	0.182548161791085	0.855152561614355	0.966184785718251	rRNA_pseudogene	RNA5SP476
21915	ENSG00000248405	3.44200470205372	1.63704778371895	1.25767937817191	1.30164158857281	0.193038935900004	0.349384408776285	protein_coding	PRR5-ARHGAP8
21916	ENSG00000273102	3.9547009146534	0.791231766851975	0.68423272100312	1.15637814820079	0.247526515685798	0.420643917916374	lncRNA
21917	ENSG00000234367	3.639133000027	2.96920402550227	1.20742794591946	2.45911487765112	0.0139280042508098	0.0415990661887631	processed_pseudogene	PFN1P3
21918	ENSG00000272182	4.10837311876973	-1.12604506146188	0.829930058223747	-1.35679513026904	0.174846315263066	0.324234926842086	lncRNA
21919	ENSG00000272656	4.64771555534709	0.0229132416973334	0.712802271683162	0.0321452983633563	0.974356179189219	1	lncRNA
21920	ENSG00000004468	3.98820063378536	0	1.31192335702697	0	1	1	protein_coding	CD38
21921	ENSG00000261839	3.49069099519776	0.992789028741441	1.31328352520244	0.755959402283987	0.449673536841985	0.64118739027386	lncRNA
21922	ENSG00000272273	4.68805055106234	1.52975042579866	0.736567841120449	2.07686290440219	0.0378142143801796	0.0959913553858801	lncRNA	IER3-AS1
21923	ENSG00000255311	4.06899093464924	0.112433051511863	1.340982850831	0.0838437653711896	0.933180650766901	1	lncRNA	DLG2-AS2
21924	ENSG00000214376	4.39024917117778	1.37377421066496	0.827348952705842	1.66045319350684	0.0968233166435885	0.204220654827716	protein_coding	VSTM5
21925	ENSG00000256377	4.51177187676519	1.70823456015165	0.756182606617108	2.25902387228091	0.0238818999587519	0.0652764324208442	lncRNA	MRPS35-DT
21926	ENSG00000174527	3.64376879904815	0.0901616263011554	1.18878182069006	0.0758437122203118	0.939543438930954	1	protein_coding	MYO1H
21927	ENSG00000258608	4.53144100478984	1.11370442799767	0.619416428871677	1.79798981119435	0.0721786224012072	0.161842206527746	processed_pseudogene	DNAJC19P9
21928	ENSG00000100557	5.08683695603778	-0.530491159855534	0.617857452718323	-0.858597978419759	0.390562353823134	0.58201213039917	protein_coding	CCDC198
21929	ENSG00000259370	4.93661960830343	-0.933666298464156	0.738649479061828	-1.26401808290723	0.206223536602207	0.366584637522545	lncRNA
21930	ENSG00000261476	3.79650668176235	-0.465086595806259	0.76648416177027	-0.606779133872898	0.543997497501938	0.726153044942756	lncRNA
21931	ENSG00000264743	3.78513111148168	1.07422890709411	1.32251144286411	0.812264357250243	0.416639957912366	0.609234670485182	processed_pseudogene	DPRXP4
21932	ENSG00000279573	4.00928761000436	-0.590787861149129	0.929716247406243	-0.635449646918973	0.525135197102361	0.70935636784387	TEC
21933	ENSG00000267461	5.16638487539889	-1.22438006587079	0.643686934106815	-1.90213596236771	0.0571533820402196	0.134258829735943	lncRNA
21934	ENSG00000168454	3.64598303439168	-0.849362843697858	1.28167880621552	-0.662695551786345	0.507525559245233	0.693237001808552	protein_coding	TXNDC2
21935	ENSG00000269845	3.74571206577617	-0.0661924014275449	0.972154224786404	-0.0680883750128107	0.945715284277026	1	transcribed_processed_pseudogene	CCNYL6
21936	ENSG00000267130	3.8003578412196	-0.790306535375858	0.701383779353575	-1.12678188267233	0.2598347123417	0.435413257925615	lncRNA
21937	ENSG00000241104	3.37537164704896	0	1.29683094429325	0	1	1	transcribed_processed_pseudogene	CEACAMP10
21938	ENSG00000229930	3.9601182381008	0.628411397962754	0.837782226017017	0.750089197941506	0.453200984872599	0.644371876889092	unprocessed_pseudogene
21939	ENSG00000224346	4.70322656349698	4.65618155104952	1.02459518969997	4.54441090282007	5.50891023433654e-06	3.79277991126974e-05	processed_pseudogene	BICD1P1
21940	ENSG00000272774	5.20701161024971	-1.31954935779495	0.664988562058514	-1.98431887867394	0.0472203029099125	0.11506086426029	lncRNA
21941	ENSG00000250771	5.61351667211514	0.90193474247348	0.547140798644161	1.64845090095368	0.0992601781995825	0.208356742715343	transcribed_unprocessed_pseudogene
21942	ENSG00000205359	5.15654301145927	-0.57287045098811	0.599811832825937	-0.95508361062019	0.339535416427513	0.528774616508849	protein_coding	SLCO6A1
21943	ENSG00000230561	3.83595948021517	-2.7277963757616	1.20402984298371	-2.26555545251424	0.0234786152048205	0.0643604026586967	protein_coding	CCDC192
21944	ENSG00000280420	4.14020175354822	-1.68665270764755	0.939633037987234	-1.79501213714291	0.0726517661969675	0.162631013886361	TEC
21945	ENSG00000250420	4.90680819728151	-0.474168907163397	0.626020134685711	-0.757433956020362	0.448789919279065	0.640523933540314	transcribed_unprocessed_pseudogene	AACSP1
21946	ENSG00000236512	4.66446130152589	1.09852962257681	0.724473319578835	1.51631480813597	0.129439769018369	0.256902980938941	processed_pseudogene
21947	ENSG00000252498	3.8889330256346	0.880127728811127	0.805634969509519	1.09246465473931	0.274628917995094	0.453509213738709	snRNA	RNU6-1016P
21948	ENSG00000270822	4.1139127156231	0.911492679811741	0.876215520834193	1.04026082412232	0.298218739772197	0.481856838690421	processed_pseudogene
21949	ENSG00000226767	4.27582447034119	0.506405776705471	0.767527373026572	0.659788555434282	0.509389528625376	0.695012705652928	processed_pseudogene
21950	ENSG00000166800	3.89882591218503	2.26123883020783	0.832116369906934	2.71745504833745	0.00657860909626492	0.0217696155209126	protein_coding	LDHAL6A
21951	ENSG00000284713	4.39828702063792	-0.0394007875792337	0.757748024864792	-0.0519972158109738	0.958530911875652	1	protein_coding	SMIM38
21952	ENSG00000259326	3.63694667325595	-0.12023016825311	0.97162169352352	-0.123741749545652	0.901519754315891	1	lncRNA
21953	ENSG00000260022	4.19061585289854	-0.0665091192354696	0.589791233667653	-0.112767222432044	0.910215105254032	1	lncRNA
21954	ENSG00000261963	3.90374762293549	1.07422882805713	1.37702113630622	0.7801106313725	0.435325759242388	0.627898035952965	NA	NA
21955	ENSG00000276863	4.08364967387788	0.471663794438598	0.801755668980825	0.588288692786129	0.556338533875138	0.737038201007861	lncRNA
21956	ENSG00000276831	3.92099664040041	-1.39049367365175	0.849742503829641	-1.63637062684876	0.1017620427984	0.212541495248374	lncRNA
21957	ENSG00000280018	4.01534090683328	1.35660078323838	0.919949044013774	1.47464774496583	0.14030727158738	0.273594950925361	lncRNA
21958	ENSG00000201457	3.99853789376501	1.58437438934919	1.21031474779011	1.3090598063372	0.190514092920146	0.346274179654498	snoRNA	SNORA55
21959	ENSG00000007001	4.71314967353696	1.22390609946734	0.667129036964062	1.8345867615612	0.066566941674123	0.151811107730552	protein_coding	UPP2
21960	ENSG00000235454	4.09742313545583	-1.57175240691178	0.94545525323909	-1.6624291858626	0.0964267510217525	0.203649772845026	processed_pseudogene	HAUS6P3
21961	ENSG00000171657	3.85918463346404	0.175314433937258	0.812674676054532	0.215725233113446	0.829201931115956	0.947310726081146	protein_coding	GPR82
21962	ENSG00000155886	3.32983171214755	-2.35133887867951	1.19230741525948	-1.97209113068193	0.0485992042767967	0.117755585308819	protein_coding	SLC24A2
21963	ENSG00000244535	3.94904296412681	-0.267664982169749	0.567552617259452	-0.471612629437295	0.637203310429167	0.805766719139394	processed_pseudogene
21964	ENSG00000259657	4.42279398494948	0.466265278795478	0.978777890076009	0.476374960573812	0.633807270117391	0.802803347124024	processed_pseudogene	PIGHP1
21965	ENSG00000261054	4.18341086695829	-0.613708914775404	0.792037866444084	-0.774847947018869	0.438429513402906	0.63064449793615	lncRNA
21966	ENSG00000271503	3.80545816233754	0.459876940929417	0.858703561523148	0.535547960362129	0.592271002690888	0.771216259229696	protein_coding	CCL5
21967	ENSG00000272004	3.6277716723234	-0.880229199780449	1.17247639864078	-0.750743640384468	0.452806953757112	0.644178411513993	lncRNA
21968	ENSG00000272049	4.31601641335599	0.520571185325388	0.825087699630956	0.630928306843295	0.52808740232352	0.712114525434176	lncRNA
21969	ENSG00000124818	5.11248491347268	-1.60945293583973	0.522537209551586	-3.08007335443322	0.00206949618253165	0.00795699913889749	protein_coding	OPN5
21970	ENSG00000243433	3.73387305106444	-1.2770892913481	1.26723455554543	-1.00777656808642	0.313561737269642	0.499454725356361	lncRNA
21971	ENSG00000184515	3.29499108750216	-0.84936281433012	1.30837792099121	-0.64917238414315	0.516226959461364	0.701383542149312	protein_coding	BEX5
21972	ENSG00000263515	3.28838197170017	-1.30579522122553	1.34010845885418	-0.974395178687262	0.329860362440168	0.517868053915885	miRNA	MIR548AN
21973	ENSG00000255046	4.02422767253138	0.421696043684647	0.701411848010547	0.601210322980325	0.547699909717888	0.728896173443409	lncRNA
21974	ENSG00000272024	4.1811073876463	0.106099021510998	0.647962323542135	0.163742578319986	0.869933797237924	0.977219440962296	lncRNA
21975	ENSG00000229512	4.30397995382895	0.925556396627796	0.732658833404896	1.26328429335444	0.20648702880399	0.366974612377919	lncRNA
21976	ENSG00000273474	3.92368410131336	-1.13999546670906	0.656777779638399	-1.73574000529785	0.082609816450602	0.179794975169589	lncRNA
21977	ENSG00000138115	4.66365214003349	-0.599519004837227	0.596811606296435	-1.00453643748249	0.31512011729677	0.501077727040369	protein_coding	CYP2C8
21978	ENSG00000283141	5.02576613341659	0.190129762824861	0.713444103320122	0.26649566790175	0.789857495329621	0.919339418895012	lncRNA	LINC02666
21979	ENSG00000139193	3.69664169729427	0.561271850110006	1.09337360691237	0.513339490327561	0.607713864653761	0.78512553999797	protein_coding	CD27
21980	ENSG00000257496	4.53113063485677	-0.298602649210932	0.802361349851773	-0.372154826832193	0.709777577283861	0.862720444303322	lncRNA
21981	ENSG00000241030	3.7372853130243	-1.62402959769935	1.18778915177344	-1.36727094642561	0.171540394814971	0.319569926418906	processed_pseudogene	RPL29P24
21982	ENSG00000261419	4.22723466916295	0.529252304949238	0.798215675779134	0.663044238554495	0.507302221673312	0.693041675301167	unprocessed_pseudogene
21983	ENSG00000279989	3.46677199684366	-0.509919146869535	1.01053331597099	-0.504603993565093	0.613837004347035	0.790719973742962	TEC
21984	ENSG00000259723	4.82044241808591	0.261134351256855	0.760617300820512	0.343318973911266	0.731358508193615	0.880433444601859	lncRNA
21985	ENSG00000248098	4.00793049937983	-0.19269867713097	0.745577603777372	-0.258455560031158	0.796055341967959	0.922983390086949	protein_coding	BCKDHA
21986	ENSG00000269102	3.80136706808586	0.527957064359972	0.877603090760909	0.601589796022957	0.547447222814042	0.728878183271293	lncRNA
21987	ENSG00000235907	3.41584946344895	1.79625248234699	1.19181697633245	1.50715463701025	0.131771024756436	0.260681403508375	processed_pseudogene
21988	ENSG00000124564	5.22273633069367	1.21880071119161	1.12799277417174	1.08050400596453	0.279917803876769	0.460275288412909	protein_coding	SLC17A3
21989	ENSG00000282021	4.24613267013208	-0.060083920616345	0.691401578364265	-0.0869016248972023	0.930749707927267	1	lncRNA
21990	ENSG00000176029	3.9098596364258	-0.19438986888856	0.98374439944018	-0.197602008203738	0.843356463467549	0.95724397457413	protein_coding	C11orf16
21991	ENSG00000279459	4.80686815260724	1.13724147100683	0.665056295410028	1.70999279137067	0.0872672060635216	0.187941397288783	TEC
21992	ENSG00000238086	3.92771645293405	0.750513367454307	0.958833334973386	0.782735998092034	0.433782158354184	0.626396733523395	processed_pseudogene	PPP1R26P1
21993	ENSG00000265462	4.31174328241007	0.370957601468067	0.879457754841457	0.421802638530307	0.673169079656517	0.833261153612261	miRNA	MIR3680-1
21994	ENSG00000227077	4.11249207334649	0.753034124224846	0.709763908501945	1.06096423783259	0.288706153849016	0.470807223565612	processed_pseudogene
21995	ENSG00000264655	3.75483732886491	0.0856795538840152	0.964528907508409	0.0888304676169265	0.929216643741383	1	processed_pseudogene	PPIAP54
21996	ENSG00000279387	3.31183234904292	0	1.27652720495392	0	1	1	TEC
21997	ENSG00000187026	3.32127166713252	0	1.29880195169533	0	1	1	protein_coding	KRTAP21-2
21998	ENSG00000271825	4.09760771454931	-1.04656937792552	0.801595027585977	-1.30560862019977	0.191685687379219	0.347859588344028	lncRNA
21999	ENSG00000235908	3.84051149226064	-1.7999400079677	1.19590776976047	-1.505082627173	0.132302834903036	0.261448122072399	lncRNA	RHOA-IT1
22000	ENSG00000272784	4.31283994759067	0.0514569530114719	0.762568202626536	0.0674784928538028	0.946200783210767	1	lncRNA
22001	ENSG00000113361	4.02005594701091	0	1.3560390825913	0	1	1	protein_coding	CDH6
22002	ENSG00000205642	3.82851121760652	0.12997157585066	0.70866926221109	0.183402304546329	0.854482367769966	0.965737400522732	protein_coding	VCX3B
22003	ENSG00000234322	4.18375846261488	0.800947954165724	0.700230331287369	1.14383499025697	0.252692075774363	0.427234005425003	processed_pseudogene	ST13P18
22004	ENSG00000203321	3.8274363745868	-1.81477790345912	0.889230312209955	-2.04084125174383	0.0412666087768411	0.103086856674194	lncRNA	CARNMT1-AS1
22005	ENSG00000106819	3.58268945149736	1.58160342781761	1.15543288080173	1.3688405913463	0.171049109449665	0.318930183901825	protein_coding	ASPN
22006	ENSG00000203286	3.82029190843726	-0.888694716213718	1.02594331965754	-0.866222040911935	0.386368408575618	0.577776109953737	misc_RNA
22007	ENSG00000180720	3.60712444157625	3.4732789526062	1.06410261788518	3.26404511578881	0.00109833674391697	0.00456552440291859	protein_coding	CHRM4
22008	ENSG00000149452	5.04759423517149	-1.00034385095579	0.654699568289398	-1.5279433489921	0.126526604085671	0.252266156626333	protein_coding	SLC22A8
22009	ENSG00000256863	5.36156827607103	0.7305990030612	0.531638196027514	1.37424099419559	0.169366877930119	0.316335356832598	NA	NA
22010	ENSG00000255741	3.94264481320061	1.82406535625712	0.809054509329548	2.2545642292615	0.0241606948478055	0.0659090105050286	lncRNA
22011	ENSG00000095585	3.89268069508968	3.36531054050008	0.904431546561955	3.7209123822502	0.00019850430628356	0.000980025075661681	protein_coding	BLNK
22012	ENSG00000233690	4.15955212281984	0.988722501742883	0.8017887554339	1.23314588168279	0.217521342083313	0.381864898461277	processed_pseudogene	EBAG9P1
22013	ENSG00000257175	4.10081947771726	2.12052108785982	0.800640842871877	2.64852974556428	0.00808427345728419	0.0260744014300243	processed_pseudogene
22014	ENSG00000257957	4.18445444940075	-1.16100756150674	0.688565225072338	-1.68612575720008	0.0917715798689661	0.195799545507736	processed_pseudogene	QRSL1P3
22015	ENSG00000242747	5.22948343071156	-1.96517541763771	0.703358289309123	-2.79398913399885	0.00520622279961889	0.0177823737698478	processed_pseudogene
22016	ENSG00000259635	3.71201602972413	1.53635597867351	0.926038458449166	1.6590628225597	0.0971031337854508	0.204710744735049	lncRNA
22017	ENSG00000213471	4.00234670560059	1.84887222346576	0.905532376322826	2.04175164997814	0.0411761725179889	0.102890735228884	protein_coding	TTLL13
22018	ENSG00000279162	3.97035942292777	0.242591249376554	0.633863683186157	0.382718328579977	0.701928623057447	0.856147595554995	TEC
22019	ENSG00000263220	3.70382901076527	0.241905118124495	0.918178534045992	0.263461962085446	0.79219453801053	0.920744396380027	lncRNA
22020	ENSG00000224397	4.20745471754769	-0.160512546398094	0.897263915524823	-0.178891119570108	0.85802319586437	0.968325497513077	lncRNA	PELATON
22021	ENSG00000267122	4.08496428675465	-1.64145019634387	0.90973801364925	-1.80431088040335	0.0711825850572211	0.160210760675103	lncRNA
22022	ENSG00000267289	3.94531075394888	3.45209887366196	1.08622230383789	3.17807769318015	0.00148255017895957	0.00594766681622596	lncRNA	PIN1-DT
22023	ENSG00000211513	4.09774845353386	1.03828099407068	0.716216482475358	1.44967481128362	0.147149223094381	0.283899052757013	miRNA	MIR320E
22024	ENSG00000142538	4.07177940701487	2.54971631405344	1.11547134476071	2.28577482158486	0.0222674354035362	0.0615948298678406	protein_coding	PTH2
22025	ENSG00000272235	5.01738296118906	0.265730320769661	0.848215530215841	0.313281602733732	0.754066726044837	0.898074062759837	lncRNA
22026	ENSG00000251271	3.63841069691415	1.7965959477428	1.16076416182959	1.54777000085101	0.121677681592982	0.244602951656545	unprocessed_pseudogene	ALG1L7P
22027	ENSG00000235558	4.16278584277596	1.0737966683177	0.98917024371399	1.08555294211638	0.277676828849121	0.457404132812377	unprocessed_pseudogene	GUSBP17
22028	ENSG00000229298	3.85612457338623	-0.637318405355479	0.977342156310509	-0.652093436510886	0.514340897943975	0.699518757622055	processed_pseudogene	TUBB8P1
22029	ENSG00000270030	4.39495180362321	-1.45322037219694	0.70743016457896	-2.05422449445854	0.0399539687207661	0.100389195193537	NA	NA
22030	ENSG00000213412	4.03589314121827	0	1.30901300534222	0	1	1	processed_pseudogene	HNRNPA1P33
22031	ENSG00000258325	4.03683238244058	1.76009243330249	0.964361886405777	1.82513686834145	0.0679803777828339	0.154449317620906	lncRNA	ITFG2-AS1
22032	ENSG00000245667	3.87861871154973	4.22800066876167	1.09834785174646	3.84941861727941	0.000118398512494173	0.000615168340363218	lncRNA
22033	ENSG00000253563	3.27830259357354	0	1.29674572969161	0	1	1	lncRNA	NKX2-1-AS1
22034	ENSG00000274834	5.64705614779727	-1.80913003978165	1.54676454397864	-1.16962212951181	0.242153067777302	0.414067122402821	lncRNA
22035	ENSG00000260635	3.97942903267234	2.39265479461137	0.838208409642267	2.8544867446898	0.00431064305176714	0.0151390205156376	lncRNA
22036	ENSG00000274816	4.41514422396961	-0.763652936168545	0.83068692581226	-0.919302943671387	0.357937138563228	0.549594372353387	miRNA	MIR6772
22037	ENSG00000182376	3.82119889647008	0.634324979376009	1.03912972581165	0.610438681157489	0.54157125117429	0.723772991499645	lncRNA
22038	ENSG00000266445	4.04477731940919	2.16301387770652	0.813004062289281	2.66052038118461	0.007802000518088	0.0252678980613337	lncRNA	NARF-AS1
22039	ENSG00000277324	4.28686445366051	-3.31815850900373	1.07074709554596	-3.09891899105441	0.00194228119391058	0.0075339084679865	lncRNA
22040	ENSG00000277581	4.23655935767057	-0.263815045701689	0.734897523070459	-0.358982085828034	0.719608490731871	0.870865921914464	lncRNA
22041	ENSG00000268941	3.88592607475471	-0.854255734633737	1.35252880543945	-0.631598921367283	0.527648991575048	0.711671664684294	lncRNA	LINC01711
22042	ENSG00000267385	5.06041181210522	-0.590546710714771	0.620028909028213	-0.95245028435908	0.340868667948542	0.530149106160353	protein_coding
22043	ENSG00000203325	3.85649439935557	-1.39710362873755	0.876415028352871	-1.59411190308233	0.110910973359942	0.227518705655937	lncRNA
22044	ENSG00000280186	3.71985667951996	1.07422883046255	1.37539405261998	0.781033499756859	0.434782792056175	0.627456569364513	TEC
22045	ENSG00000227082	3.81884405912094	3.43816692185585	1.13532896652827	3.02834422728547	0.00245897813278948	0.00925783445978931	lncRNA	LINC02798
22046	ENSG00000237848	4.24122455823594	5.00963118759517	1.06501442986106	4.70381531661382	2.5534424305487e-06	1.87949630553471e-05	processed_pseudogene
22047	ENSG00000280083	4.61711109001716	-0.709659393179164	0.663893730348875	-1.06893522372359	0.285098858707341	0.466630310102833	TEC
22048	ENSG00000241889	3.6115996870429	-0.579868053561602	1.00372433142723	-0.577716446045564	0.563455573889554	0.74376365664907	processed_pseudogene
22049	ENSG00000272081	3.73568526288149	-1.07877810882764	0.94731729511804	-1.13877168123824	0.254798396185766	0.429868480657603	lncRNA	FCHO2-DT
22050	ENSG00000251374	4.29782547653244	4.78660331802327	1.09742634769961	4.36166247334667	1.29077890462581e-05	8.25435088997181e-05	processed_pseudogene
22051	ENSG00000237693	3.63835122065768	-0.880250567640736	1.02635028878049	-0.8576512105693	0.391085088303139	0.582586892608371	protein_coding	IRGM
22052	ENSG00000208036	4.00077380096242	1.43537581219859	1.05391265276602	1.36194950163223	0.173213822413191	0.321784058865364	miRNA	MIR106B
22053	ENSG00000279601	4.36871680595085	0.198291034526463	0.724480049594196	0.273701166288199	0.784314281402594	0.91594496671481	TEC
22054	ENSG00000226609	3.73013896384526	-1.81768333188278	0.93165489654714	-1.95102643545309	0.0510539011798301	0.122476359152206	lncRNA	SNX30-DT
22055	ENSG00000201451	3.69562726080355	1.02465475807995	0.981930508948712	1.04351046101722	0.29671193840476	0.480081585865282	misc_RNA
22056	ENSG00000180878	3.75639731639914	2.55702847736791	1.14586616890345	2.2315245416617	0.0256464037366398	0.0692972362397408	protein_coding	C11orf42
22057	ENSG00000255234	4.38328570920621	-2.41412338271735	0.755060292410466	-3.19725908908607	0.0013874024882233	0.00560330468090183	lncRNA	CCDC90B-AS1
22058	ENSG00000265203	3.7503974294458	1.96328963437298	1.29088557301696	1.52088587510087	0.128288479154131	0.25505921798486	protein_coding	RBP3
22059	ENSG00000276272	3.70476113763069	-0.0328947118103014	0.887192835535883	-0.0370772964937575	0.970423374352159	1	lncRNA
22060	ENSG00000203546	4.25174161366552	0.410851308106184	0.584036619974139	0.70346840258814	0.481763891403359	0.670685826224794	protein_coding
22061	ENSG00000256338	3.97185492435887	0.304442051730451	0.795546867434718	0.38268273585457	0.701955016618294	0.856147595554995	processed_pseudogene	RPL41P2
22062	ENSG00000276524	3.92173256975732	-3.06543239424331	1.17243830206626	-2.61457885574099	0.00893375354820511	0.028400140256424	lncRNA
22063	ENSG00000198106	4.40624633685272	0.886124523701818	0.756633235180713	1.17114142295134	0.241541936009477	0.413241574927299	lncRNA
22064	ENSG00000252549	4.21330204589314	0.988381714643524	0.733276689766553	1.34789736048774	0.177691397169453	0.328123678825932	snRNA	RNU6-759P
22065	ENSG00000273289	3.87704932275224	0	1.3867303708781	0	1	1	lncRNA
22066	ENSG00000284194	4.05714601612162	2.33239018926046	1.21537027908761	1.91907785585428	0.0549744814727368	0.130068360716344	protein_coding	SCO2
22067	ENSG00000117400	3.83956843597904	-1.34293650488892	1.38260057428383	-0.971311982554716	0.331392943598865	0.519501446504248	protein_coding	MPL
22068	ENSG00000228369	4.18850155317995	-1.78587108766755	0.739863622157377	-2.41378415451771	0.0157878119647402	0.0462622932118971	lncRNA	TXNDC12-AS1
22069	ENSG00000229757	5.12566708032277	0.0445842467391386	0.605126728708422	0.0736775366612855	0.941266973346064	1	processed_pseudogene	RPL7AP21
22070	ENSG00000269210	3.77387433252204	-0.90291072015343	1.2160530493232	-0.742492871224612	0.457788769390418	0.648542443169696	lncRNA
22071	ENSG00000227470	3.60875198703324	0.819534061980292	0.727704374872701	1.12619092351019	0.260084714551876	0.435775761530658	processed_pseudogene	RPL39P16
22072	ENSG00000233806	3.43933044576856	0.112433047341684	1.36836230961975	0.0821661387128727	0.934514599760513	1	lncRNA	LINC01237
22073	ENSG00000214286	3.30291870252079	0	1.29436013658182	0	1	1	processed_pseudogene	PDCL3P3
22074	ENSG00000250476	3.48193740791741	-1.91715077385844	1.08413039085984	-1.76837656247042	0.0769979721037867	0.16985232850716	processed_pseudogene	ENPP7P9
22075	ENSG00000272969	3.97110038831069	-0.830562475563318	0.875865784836076	-0.948275968696235	0.342988981485865	0.532742458339587	lncRNA
22076	ENSG00000165178	4.82059299520738	-0.512394590382731	1.04143392114414	-0.492008739085243	0.622713165631413	0.7952817456074	unprocessed_pseudogene	NCF1C
22077	ENSG00000272854	3.98069199166916	0.739948896219987	0.961305979213352	0.769732959349214	0.441458314683113	0.633487174050401	lncRNA
22078	ENSG00000165349	3.23843247812586	0	1.27293140478058	0	1	1	protein_coding	SLC7A3
22079	ENSG00000280273	4.17131153849438	-0.70235510479502	0.724380477803069	-0.969594192992544	0.332248808593752	0.52050712440138	lncRNA
22080	ENSG00000274549	3.49350010146343	-0.398040275542292	0.915596674536124	-0.434733203617143	0.66375609438601	0.825971880579554	unprocessed_pseudogene
22081	ENSG00000233613	3.79432065164211	-1.65139467982131	1.04949310720875	-1.57351646092597	0.115599279823638	0.235116482501126	lncRNA	DCUN1D2-AS
22082	ENSG00000259728	3.55160959554672	1.07383754439711	1.31844514433839	0.814472675642465	0.415374219440332	0.608000277042057	transcribed_unprocessed_pseudogene	LINC00933
22083	ENSG00000243697	3.70030758476041	-1.17150624926063	0.855771115333117	-1.36894810805178	0.171015496244092	0.318890485106788	processed_pseudogene	RPL7AP63
22084	ENSG00000237382	3.56589907413294	-0.639975722433969	1.02286926941187	-0.625667171330644	0.531533270230967	0.715158878792692	processed_pseudogene	RPL21P121
22085	ENSG00000274370	3.72662280938597	0	1.3716065877029	0	1	1	lncRNA
22086	ENSG00000227589	4.48507760945917	-2.95225203850535	1.09029921594499	-2.70774480558215	0.00677420894929259	0.0223276270514127	lncRNA	TP73-AS3
22087	ENSG00000250220	3.84062482908534	-0.169695403065378	0.80631449045258	-0.210458084376145	0.833310162829663	0.949837789651252	lncRNA	ANKRD17-DT
22088	ENSG00000272248	3.60482652662776	-0.0495354416496083	0.749169705805521	-0.0661204547724563	0.947281925931989	1	lncRNA
22089	ENSG00000206838	3.99607938989721	-1.77432445849588	1.19461072553547	-1.48527417389506	0.137471210296568	0.269547308316931	snoRNA	SNORA5A
22090	ENSG00000225535	5.01179724872023	0.985271256512317	0.890978701778877	1.10583031282923	0.268799972029555	0.446504703217258	lncRNA	LINC01393
22091	ENSG00000239419	3.68636715920627	-1.38760518073047	1.02780753010166	-1.35006325609739	0.176995693294404	0.32716581261761	misc_RNA	RN7SL535P
22092	ENSG00000236658	4.10444341499885	0	1.37358128430739	0	1	1	lncRNA	FIBCD1-AS1
22093	ENSG00000279632	3.79815303831494	-1.93396307214338	0.979409168973586	-1.97462218387251	0.0483110396471808	0.117145105037856	TEC
22094	ENSG00000272627	4.46066017373856	0.477193371193683	0.943423912544688	0.505810129305027	0.612989946965167	0.78989144729429	lncRNA
22095	ENSG00000255650	4.51197522195129	0.153358321379421	0.684175491237903	0.224150562748082	0.822640149889983	0.942324041922399	lncRNA	FAM222A-AS1
22096	ENSG00000279940	3.91599512846747	3.29072745507068	1.17202963547203	2.80771693434642	0.00498940620472029	0.0171413557119555	TEC
22097	ENSG00000259100	4.66644586792487	2.14290970698164	0.772377223948757	2.77443409843972	0.00552978364003591	0.0187326151586366	processed_pseudogene	COILP1
22098	ENSG00000261544	4.11003180992414	-0.183476769018926	0.92261107024958	-0.198866862684937	0.84236689149613	0.956663820954881	lncRNA
22099	ENSG00000278214	4.77915077020601	0.473618632471025	0.770478653523886	0.614707014016375	0.538748226905268	0.72142336779865	lncRNA	LINC02139
22100	ENSG00000235397	3.72860235527788	-2.22350456907222	0.987720643550696	-2.25114720805984	0.0243762152636868	0.0663919649572948	lncRNA	EPN2-AS1
22101	ENSG00000264968	3.81195145240596	-1.1262765191762	0.694733230855319	-1.62116402261281	0.104982466374538	0.217878607038737	lncRNA
22102	ENSG00000173826	4.00725475835466	0.114513580957317	0.689797327537683	0.166010473490941	0.868148707890862	0.976009436204325	protein_coding	KCNH6
22103	ENSG00000263727	3.8302209371973	-0.805476033844644	0.9051461119376	-0.889885095037754	0.373527588000577	0.564226578967778	lncRNA
22104	ENSG00000215474	3.19694271636845	0	1.36312932796191	0	1	1	protein_coding	SKOR2
22105	ENSG00000263812	3.65325386749461	1.51671278462773	0.728490722632871	2.08199327391035	0.0373430840956986	0.0950097342112348	NA	NA
22106	ENSG00000279748	4.09378051563834	1.14292433956814	0.819616656658816	1.39446206989899	0.163178115784815	0.307153221071425	TEC
22107	ENSG00000264175	4.91953852767894	-1.32196020395997	0.92718782773337	-1.42577389868423	0.153933617444181	0.293790709399367	miRNA	MIR3189
22108	ENSG00000189377	4.04441264446999	-0.144279236373897	1.03272717268268	-0.13970702058619	0.888891479187253	0.990719702039884	protein_coding	CXCL17
22109	ENSG00000235568	3.36279441848997	2.91968834750502	1.09013794312056	2.67827421835012	0.00740026053429464	0.0241230507195191	protein_coding	NFAM1
22110	ENSG00000250575	3.88860934512728	0.365377975963094	0.63427414771032	0.576056863238207	0.564576747176431	0.74485989382767	unprocessed_pseudogene
22111	ENSG00000049247	3.89360236820206	0.593330947597377	1.36402745443828	0.434984608020018	0.663573599833985	0.825876924290831	protein_coding	UTS2
22112	ENSG00000229901	3.78053671420624	0	1.33211398149929	0	1	1	lncRNA	FOXO6-AS1
22113	ENSG00000270110	3.48344412091209	0	1.42482758703723	0	1	1	lncRNA
22114	ENSG00000227088	5.02807170169393	-1.15976522461446	0.74654186567377	-1.55351665853026	0.120299752624265	0.242529999058656	lncRNA
22115	ENSG00000155754	3.41478915021702	-0.701770309177025	1.04709863064017	-0.670204590706014	0.502727377817536	0.688290698690365	protein_coding	C2CD6
22116	ENSG00000144834	3.66685110296635	-0.512033896886611	0.786671597799817	-0.650886466879801	0.515119778024669	0.700357229066374	protein_coding	TAGLN3
22117	ENSG00000248648	4.30803535214951	0.148694633810003	0.709092654846051	0.209697044235052	0.833904132606349	0.950347393185624	processed_pseudogene
22118	ENSG00000234006	3.93048163360892	3.7931886473476	1.17736868337784	3.22175092721596	0.00127409841717337	0.00520089385432915	lncRNA	DDX39B-AS1
22119	ENSG00000216316	4.72922328907542	1.85281894849376	0.835936085749254	2.21646006205495	0.0266600101829755	0.0715801497598719	processed_pseudogene
22120	ENSG00000261535	3.9268054813535	-0.929262925014405	0.83916635040221	-1.10736437962391	0.268136419945374	0.445659915752764	lncRNA
22121	ENSG00000036473	5.06564743891364	0.29607968648904	0.596472598335004	0.496384389350857	0.61962323678593	0.793271877548343	protein_coding	OTC
22122	ENSG00000284994	4.01135435414944	0.699895267391081	0.713347689864255	0.981141843361498	0.326522798459372	0.514109023795616	lncRNA
22123	ENSG00000082556	3.27983090199829	0	1.31614434202456	0	1	1	protein_coding	OPRK1
22124	ENSG00000276832	3.60232026553271	0.431754607535274	1.2170118242133	0.354766156700546	0.722764784347015	0.873145989023472	transcribed_unprocessed_pseudogene	CDRT15P6
22125	ENSG00000261334	3.97935188732051	-0.389216927543322	1.06155483924693	-0.366647970649762	0.71388162097602	0.866159687956849	lncRNA
22126	ENSG00000244953	3.74046773232793	1.97171897995545	1.26243729425286	1.56183518098803	0.118326821584992	0.239466542275539	lncRNA
22127	ENSG00000213609	4.02362931095273	-0.0437371724656514	0.825035561843631	-0.0530124693872783	0.957721972550508	1	processed_pseudogene	RPL7AP50
22128	ENSG00000281333	3.38925577871832	1.55814324655863	1.25926958935325	1.23733889846326	0.215961292473942	0.37995772674637	lncRNA
22129	ENSG00000137860	5.07586138436139	-0.0215137485046435	0.577515554514302	-0.0372522408036902	0.970283885354212	1	protein_coding	SLC28A2
22130	ENSG00000259244	3.73213795126146	-3.14394614393679	0.911001505862336	-3.45108775749035	0.000558331990631129	0.00248959888310366	lncRNA
22131	ENSG00000280274	4.07741171958048	-2.29654409273982	0.768473184390111	-2.98845052682279	0.00280395891496731	0.0103725638535383	TEC
22132	ENSG00000269560	4.1685493998219	1.33680656624556	0.695414574301463	1.92231600493615	0.0545660073163994	0.129354975666247	lncRNA
22133	ENSG00000216490	4.2737672031376	0.392872346391079	0.847791597904078	0.463406746849513	0.643072843504647	0.810275762821735	protein_coding	IFI30
22134	ENSG00000235082	4.09231036518704	0.641304474947717	0.76259916948686	0.840945677110086	0.400378367693258	0.592307513054536	processed_pseudogene	SUMO1P3
22135	ENSG00000257315	3.76247942610742	-0.555616813323127	0.991583336743989	-0.560332947049693	0.575252358494137	0.754984078189982	protein_coding	ZBED6
22136	ENSG00000250584	3.58355057537974	-0.379581992099211	1.35872972781591	-0.279365339793786	0.779964467419204	0.912884528008238	lncRNA	LINC01511
22137	ENSG00000235172	3.17700043736264	0	1.35703718191995	0	1	1	lncRNA	LINC01366
22138	ENSG00000248103	3.86340926711166	-0.510665716007078	0.880007021910512	-0.580297319558215	0.561714134702895	0.742032292880219	lncRNA
22139	ENSG00000216901	4.51507493217051	0.349723431111024	0.770679580757433	0.453785775363754	0.649983022781271	0.815115666041535	unprocessed_pseudogene	ZNF603P
22140	ENSG00000137225	4.4189377225248	0.622008728916613	0.904825967365504	0.687434657437669	0.491808864040819	0.678610226134377	protein_coding	CAPN11
22141	ENSG00000134538	3.77257817101558	0	1.33537054549759	0	1	1	protein_coding	SLCO1B1
22142	ENSG00000251015	4.68492109675205	1.98439195613067	0.698247379981249	2.84196119172544	0.00448369491341604	0.0156512037171847	lncRNA	SLC25A30-AS1
22143	ENSG00000276957	3.90756916449704	-1.81417092163559	0.84684764812238	-2.1422636358003	0.0321722733015127	0.0838191758132613	lncRNA
22144	ENSG00000199436	4.13181796890655	1.07074157380427	0.717907136135168	1.49147643185242	0.135836454412976	0.267032329111956	snoRNA	SNORD9
22145	ENSG00000248415	3.98638469252123	0.138024806573788	0.811560643751431	0.170073312002624	0.864952481662389	0.973692191007152	processed_pseudogene	GAPDHP61
22146	ENSG00000279421	3.76268594410518	-1.25371294974883	1.16844611463487	-1.07297455487762	0.283282532884175	0.464479976624585	TEC
22147	ENSG00000183571	3.43158030413941	3.36883339371055	1.10538738212711	3.04764958256341	0.00230638705467061	0.0087700994673634	protein_coding	PGPEP1L
22148	ENSG00000260468	3.9490341506675	0.221625235064819	0.653537645629492	0.339116249150955	0.734522157911913	0.882394905387379	lncRNA	LINC01290
22149	ENSG00000184361	3.69101570511045	2.06432078293617	1.15349252515481	1.78962649338289	0.073513976478113	0.164196229503199	protein_coding	SPATA32
22150	ENSG00000270264	3.25790392545955	-2.70898776934226	1.15967319432748	-2.33599240078431	0.0194916375968545	0.0551081922136077	processed_pseudogene	NDUFB8P2
22151	ENSG00000281780	4.26478543488683	1.10460396190637	0.66223014220502	1.66800616811005	0.09531450234238	0.201815187153046	snoRNA
22152	ENSG00000050730	3.86576622140326	0	1.37494102919744	0	1	1	protein_coding	TNIP3
22153	ENSG00000285420	3.91740203510103	0.13994920167657	0.620245698207216	0.225635102478075	0.821485236972317	0.941552794252603	unitary_pseudogene	PDGFRL2P
22154	ENSG00000204632	4.94364388467093	1.55472426057117	1.2829023824025	1.21188040641068	0.225558163429012	0.392565250137379	protein_coding	HLA-G
22155	ENSG00000237927	4.20776547477666	0.0623241430047318	0.628979964870849	0.0990876442583177	0.921068682260237	1	lncRNA
22156	ENSG00000168070	4.2137438933499	-1.23068251922936	0.657354003242823	-1.87217619906203	0.0611822307517157	0.14157690735465	protein_coding	MAJIN
22157	ENSG00000181333	4.30352848128875	0.124205454058204	0.586988143289308	0.211597892526744	0.832420753624432	0.94911662277735	protein_coding	HEPHL1
22158	ENSG00000256981	4.04645493369608	-0.520699543055479	0.853791404907992	-0.609867398596724	0.541949650181121	0.724129121105241	unprocessed_pseudogene
22159	ENSG00000229456	4.06932887362071	-0.939980177509317	0.75251473656964	-1.24911863094435	0.211621687215818	0.374198501308102	processed_pseudogene	RLIMP1
22160	ENSG00000173988	3.14982098942391	0	1.29436916927998	0	1	1	protein_coding	LRRC63
22161	ENSG00000258427	3.83394164944626	0.427365975278199	0.726245352039796	0.588459497989022	0.556223911807126	0.736961799906232	processed_pseudogene	RBM8B
22162	ENSG00000259656	4.43027296682059	0.311988603834415	0.572458807555109	0.544997473559493	0.585755255217488	0.765043956852314	lncRNA
22163	ENSG00000267375	3.70186793162551	1.674603222876	1.00961867204333	1.65864921999395	0.0971864974499369	0.204819751954753	lncRNA
22164	ENSG00000268182	3.90691737831303	-0.0674571776976287	0.766438615364391	-0.0880138035132236	0.929865705102426	1	protein_coding	SMIM17
22165	ENSG00000227999	4.48391168716299	0.67867115446491	0.731216504574179	0.928139819355051	0.353335046671046	0.544855568601958	processed_pseudogene	MTND5P1
22166	ENSG00000135960	3.72804639786164	3.15546037844176	1.17689818971102	2.68116682141941	0.00733659318497706	0.0239313122797084	protein_coding	EDAR
22167	ENSG00000228615	4.80293158704583	5.79911058510896	1.01157836948446	5.73273486271204	9.88240521705325e-09	1.08647683524782e-07	processed_pseudogene	CENPNP2
22168	ENSG00000226276	4.71454986678385	0.627683525118675	0.582676421546717	1.07724201959723	0.281372157499162	0.462108861281782	lncRNA
22169	ENSG00000279204	3.59883372874403	0	1.34625344509314	0	1	1	TEC
22170	ENSG00000237773	4.07230690427148	-0.542107904950928	0.770800290815597	-0.703305267798114	0.4818655285331	0.670719081290627	lncRNA
22171	ENSG00000228360	4.44605719239499	-0.0139906264469974	0.651184399888278	-0.0214848919129478	0.982858855189351	1	processed_pseudogene
22172	ENSG00000275586	3.93381975262197	2.76206187431788	1.02347072399331	2.69872094000016	0.00696065168479064	0.022875132139985	misc_RNA
22173	ENSG00000224775	4.93831001101327	-0.657167252949943	1.11645971997028	-0.588617073410795	0.556118178050778	0.736859433133019	unprocessed_pseudogene	BRAFP1
22174	ENSG00000280870	4.35113171068445	-0.877154107808376	0.750358425668328	-1.16898015375401	0.242411627477621	0.414346008792077	lncRNA
22175	ENSG00000228139	3.12575864693134	0	1.28404121880923	0	1	1	lncRNA	LINC01402
22176	ENSG00000270755	4.07113256990675	-0.955223280094157	0.722492249223668	-1.32212252950888	0.186127352733793	0.340133871540077	lncRNA
22177	ENSG00000236493	4.0015328869328	-2.69592092309675	0.901596889820053	-2.99016218172051	0.00278829359524421	0.0103205146231293	processed_pseudogene	EIF2S2P3
22178	ENSG00000214435	3.68209210857557	0.111459588663282	0.740936987466339	0.150430590655788	0.880424908013157	0.984748278320171	protein_coding	AS3MT
22179	ENSG00000165646	3.41519653728113	-2.5546384192751	1.1808582832504	-2.16337426388141	0.0305124053774905	0.0802012036532048	protein_coding	SLC18A2
22180	ENSG00000213809	3.30271009110534	-1.37816656974068	1.19556883764292	-1.15272874831511	0.249021737757703	0.422483560691522	protein_coding	KLRK1
22181	ENSG00000230641	3.9298798823667	-0.787904938039704	1.30370056525316	-0.604360356234643	0.545604086729013	0.727284767682042	lncRNA	USP12-DT
22182	ENSG00000227676	4.38659446407189	2.27247270204187	0.772134012643934	2.94310659138106	0.00324936518875017	0.0118241804112563	lncRNA	LINC01068
22183	ENSG00000188933	3.19671841494878	0.593330964626693	1.34282114766358	0.44185405156826	0.658594822177978	0.821798846016682	transcribed_unprocessed_pseudogene	USP32P1
22184	ENSG00000200651	4.85847657548409	0.4015722640271	0.781765976470562	0.513673242522113	0.607480462479622	0.784902364901278	misc_RNA
22185	ENSG00000269444	3.7612108727723	-0.190899714353556	0.96609503351577	-0.197599312418409	0.843358572807756	0.95724397457413	lncRNA
22186	ENSG00000266897	3.70310266902287	-0.148137088155988	0.994826232397182	-0.148907500960273	0.881626622297175	0.985516942314919	lncRNA
22187	ENSG00000278189	4.19593991558657	2.70158693075374	1.29765004551158	2.08190716757436	0.0373509499667842	0.0950204054989063	rRNA	RNA5-8SN1
22188	ENSG00000266075	4.29590070877044	-0.634644381921301	0.620762840395626	-1.02236206909039	0.306609566101668	0.491456433216349	misc_RNA	RN7SL574P
22189	ENSG00000242968	3.89359345318798	0	1.34813415088351	0	1	1	processed_pseudogene
22190	ENSG00000250371	3.82428123083937	0.132008990119119	0.901176925163086	0.146485097912632	0.883538453164343	0.986702349674318	lncRNA
22191	ENSG00000250409	3.97166068470051	0	1.4258478759212	0	1	1	lncRNA
22192	ENSG00000228793	3.42926597774392	0.47568653522757	0.834308674072528	0.570156526008043	0.568571539278935	0.748683801594527	lncRNA
22193	ENSG00000204188	3.44609976175369	-0.985090280874427	0.840970880367408	-1.17137264068413	0.241449024552544	0.413137240027757	transcribed_unitary_pseudogene	GGNBP1
22194	ENSG00000101938	3.23859842328584	0	1.41593154289022	0	1	1	protein_coding	CHRDL1
22195	ENSG00000253390	3.86896642451059	-0.079802942628743	0.815681228865004	-0.0978359435091898	0.922062565490431	1	lncRNA	ENTPD4-DT
22196	ENSG00000181908	3.11008438870674	0	1.30735069467606	0	1	1	lncRNA	LINC02724
22197	ENSG00000230534	3.30565778795648	-0.257719455942663	0.950064689570511	-0.27126516622691	0.786187095670247	0.91704701113021	lncRNA
22198	ENSG00000275005	4.655414446558	-0.445272260683454	0.740980957147758	-0.600922677415936	0.547891488136094	0.729094596511832	lncRNA
22199	ENSG00000284883	3.91457991377042	0	1.33606294852065	0	1	1	unprocessed_pseudogene
22200	ENSG00000258949	4.41876669986309	-1.72500082321329	0.938691571408394	-1.83766518817798	0.0661117565544379	0.150932626996194	lncRNA
22201	ENSG00000265293	3.61019467110991	0.271815491193036	1.00149738859331	0.271409086323056	0.786076414360753	0.91704701113021	processed_pseudogene	ARGFXP2
22202	ENSG00000171595	3.77162837661293	0	1.33364078343813	0	1	1	protein_coding	DNAI2
22203	ENSG00000206181	4.05784703407377	0	1.37209802665539	0	1	1	protein_coding	ELOA2
22204	ENSG00000254419	3.81056943427117	-1.50555953925564	0.930002259087415	-1.61887729254874	0.105473667511889	0.218635043268536	lncRNA
22205	ENSG00000267474	3.53408131978448	1.11496069331239	1.06556903221806	1.04635238037232	0.295398369885143	0.478494699419635	lncRNA
22206	ENSG00000233029	3.09844450630256	0	1.33359686844366	0	1	1	lncRNA
22207	ENSG00000261096	3.95786570596008	2.08112622729764	1.03186799257626	2.01685316558924	0.0437108388079477	0.107983630044835	lncRNA
22208	ENSG00000206559	3.79629102704498	-0.134782236710917	0.885068310134932	-0.152284558341456	0.878962503530172	0.983975672262343	protein_coding	ZCWPW2
22209	ENSG00000146955	3.14121602149824	1.60286297520509	1.21463404278087	1.31962625675745	0.186959831952	0.341269604381279	protein_coding	RAB19
22210	ENSG00000007350	3.28185860321249	2.54503604747184	1.23060481876868	2.06811805760549	0.0386289230739633	0.0976607899202546	protein_coding	TKTL1
22211	ENSG00000227879	4.32264204829703	-1.2194472826678	0.644969337004686	-1.89070582538242	0.0586636243987676	0.137022978288818	unprocessed_pseudogene	PSPC1P1
22212	ENSG00000223685	4.56071201125694	-0.311651241920474	0.615453414259443	-0.506376656136476	0.612592258948877	0.789687845472685	lncRNA	LINC00571
22213	ENSG00000259471	4.68742051446316	-0.854294530694781	0.625918313796843	-1.36486584888785	0.172295217721263	0.320560764531006	lncRNA	LINC01169
22214	ENSG00000260186	3.53544827175316	1.07422893010989	1.30621047937022	0.822401096206047	0.410848655676934	0.602901066507091	lncRNA	LINC02137
22215	ENSG00000140835	3.24859151854573	3.08344598385294	1.10612780131841	2.78760372913306	0.00530994518870839	0.0180936644481597	protein_coding	CHST4
22216	ENSG00000161905	3.26395573386769	0.303715521292495	1.02939868356229	0.295041684181558	0.76796203689371	0.904924532842017	protein_coding	ALOX15
22217	ENSG00000266733	3.38310668244912	0.92427419441239	0.822731488350074	1.1234214412602	0.261258547768967	0.437184243833987	transcribed_unprocessed_pseudogene	TBC1D29P
22218	ENSG00000088827	3.26668748317525	-1.86601088292382	1.16880703907909	-1.5965089364914	0.110375212169425	0.226725175882587	protein_coding	SIGLEC1
22219	ENSG00000125910	4.03777572195971	-0.643726719038356	0.799423345505023	-0.805238829536173	0.420681873350117	0.613158756606276	protein_coding	S1PR4
22220	ENSG00000267264	3.46518421528441	-1.29488158622894	1.32723213895743	-0.97562555051304	0.329250058107501	0.517238770415329	processed_pseudogene
22221	ENSG00000278999	3.49671578227426	-0.470606895367662	0.840961047546383	-0.559606056357451	0.575748172973147	0.755481555369114	TEC
22222	ENSG00000274717	3.81703071864086	-0.209567961783628	0.7293344817454	-0.287341359868386	0.773850956671809	0.908595533920081	processed_pseudogene
22223	ENSG00000214867	3.42456038774434	-0.393425714038907	0.893282532009829	-0.440426964527924	0.659627898877891	0.822520251246649	processed_pseudogene	SRSF9P1
22224	ENSG00000237429	4.254806553667	-0.497755599327192	0.569859074475602	-0.873471392528474	0.382406192468196	0.573553883574437	lncRNA
22225	ENSG00000184313	3.32411431081808	-0.946740941982248	1.1446815908357	-0.827077983573633	0.408192862129862	0.600672728260694	protein_coding	MROH7
22226	ENSG00000223760	4.91090789835313	0.667392248285619	0.666326891073556	1.00159885069376	0.316537376296577	0.502699269670803	transcribed_unprocessed_pseudogene	MED15P9
22227	ENSG00000228016	3.21401716331543	-1.87467139483598	1.23154342017524	-1.52221299235168	0.127955720723739	0.254475835881838	lncRNA	RAPGEF4-AS1
22228	ENSG00000272123	4.19220558167002	0.0724847234636167	0.62898364959189	0.115241029732089	0.90825407827248	1	lncRNA
22229	ENSG00000251682	3.75085813643658	0.0840198805473382	0.839093726813153	0.100131699073049	0.920239769569647	1	processed_pseudogene
22230	ENSG00000239602	3.40732399261107	0.624403541425638	0.925104627731765	0.674954510774195	0.499704666255845	0.685630805305091	processed_pseudogene	RPL35AP16
22231	ENSG00000271064	3.77852824102864	0.172646322255827	0.827499485420963	0.208636168719789	0.834732273309977	0.951117143784176	processed_pseudogene
22232	ENSG00000235631	4.93651944674913	1.53503570252308	0.894922845171635	1.71527155754827	0.0862954507086987	0.186263688751004	protein_coding	RNF148
22233	ENSG00000236018	3.62093715762409	-0.87530289281776	0.82115786080818	-1.06593742152854	0.286451931253734	0.468341397488573	processed_pseudogene
22234	ENSG00000254102	3.067224778165	0	1.31843799535646	0	1	1	lncRNA	BHLHE22-AS1
22235	ENSG00000256713	4.81524392979098	1.09774925678843	0.653472909542098	1.67986957188118	0.0929826951945986	0.197845280904071	protein_coding	PGA5
22236	ENSG00000170290	3.12848317010396	1.55348797262967	1.30900551177337	1.18676961911725	0.235318505494003	0.404976919948451	protein_coding	SLN
22237	ENSG00000257896	3.45798029533713	-2.1003319262301	1.14733904058478	-1.83061139901558	0.0671585659327798	0.152850557236861	transcribed_unprocessed_pseudogene
22238	ENSG00000258744	4.51863840715124	0.10267493665378	0.596134366265037	0.172234553926273	0.863253133667345	0.972209290209784	lncRNA
22239	ENSG00000159337	3.5016146490211	0.304292672550172	0.894222678777782	0.340287357692692	0.733640136801901	0.881826517134977	protein_coding	PLA2G4D
22240	ENSG00000261072	3.43749985909937	-2.09938033871263	1.25270182674012	-1.675881916909	0.0937613244073747	0.199153399409215	processed_pseudogene
22241	ENSG00000261390	3.16125058244061	2.15578802014161	1.20225162223346	1.79312548244829	0.0729528618703972	0.163153717057333	lncRNA	MAFTRR
22242	ENSG00000261916	3.62570024866962	0.59718638942719	0.800917029191008	0.745628283157368	0.455891992719131	0.646740381054164	lncRNA
22243	ENSG00000277425	3.52094896389538	-0.682766085765926	0.873312398166552	-0.781811969232702	0.43432508577354	0.627005813567201	lncRNA
22244	ENSG00000227212	3.44606151747585	0.112433048854182	1.35849566032187	0.0827629061601445	0.934040064495415	1	processed_pseudogene	PFN1P6
22245	ENSG00000229743	3.0021770304809	0	1.32811299628992	0	1	1	lncRNA	LINC01159
22246	ENSG00000168309	4.93159526999264	1.37268571398534	0.542851950717857	2.52865576363891	0.0114500266931535	0.0352434218385839	protein_coding	FAM107A
22247	ENSG00000174792	3.65691921429478	0.33569305068547	0.711615118466102	0.471734006170445	0.637116661037693	0.80573735402149	protein_coding	ODAPH
22248	ENSG00000243414	3.77999025262503	0.319324853372074	0.883716509637377	0.361343088976696	0.71784298621948	0.869485153463789	protein_coding	TICAM2
22249	ENSG00000253865	3.28438807609392	0.103303660784329	1.34967544985263	0.0765396309132016	0.938989785522291	1	lncRNA
22250	ENSG00000225499	3.93561166479532	5.0279117475756	1.10032027309337	4.56949841834726	4.88892855756276e-06	3.3966569414691e-05	processed_pseudogene	RPL15P4
22251	ENSG00000285679	3.89350526084099	0.119242694345479	0.71219107653584	0.167430761594888	0.867031122536176	0.975301666937725	lncRNA
22252	ENSG00000104537	4.45773505749913	0.607768093492327	0.612960799491913	0.991528485991454	0.321427589823701	0.508251880541198	protein_coding	ANXA13
22253	ENSG00000227958	3.75593293516779	0	1.37773338212419	0	1	1	lncRNA
22254	ENSG00000254480	3.24140302822583	0.107586122061465	1.3337539504173	0.0806641450080084	0.935709052000219	1	lncRNA	LINC02749
22255	ENSG00000212443	3.75062994655794	-0.191981211947666	1.00982180619956	-0.190113949579067	0.849219839246218	0.961871829825906	snoRNA	SNORA53
22256	ENSG00000231530	3.40412368323831	0	1.26711354458825	0	1	1	lncRNA
22257	ENSG00000260910	3.5164398686826	0	1.32758508722147	0	1	1	lncRNA	LINC00565
22258	ENSG00000285830	4.42652677649285	-0.242215505903412	0.781815674575542	-0.309811524353121	0.756704287358649	0.898247105223731	lncRNA
22259	ENSG00000259081	3.57898643472905	0.102949828391301	0.84609137815482	0.121676961909028	0.903154859379081	1	lncRNA
22260	ENSG00000277245	3.63918669202903	-0.750884784093791	1.02488874916208	-0.732650040999758	0.463771901975152	0.654582069323567	lncRNA
22261	ENSG00000279827	3.8292605298404	0.32253114169908	1.03463724077887	0.311733551613009	0.755243027154935	0.898074062759837	TEC
22262	ENSG00000241464	3.76189561171766	1.3815676252845	0.975953859752075	1.41560752230179	0.156890447677455	0.298009923278766	processed_pseudogene	RPL39P38
22263	ENSG00000242992	4.46833571259101	0.511542285467902	0.837974557745792	0.610450855266996	0.541563188875182	0.723772991499645	processed_pseudogene	FTH1P4
22264	ENSG00000174125	3.44643599466575	-2.36643473429366	1.3149415607519	-1.79965011748545	0.0719159021850222	0.161407663653961	protein_coding	TLR1
22265	ENSG00000272862	3.91509486896728	0.0354079018779972	0.831816031558335	0.0425669866108057	0.96604671249338	1	lncRNA
22266	ENSG00000214243	3.82509159317403	0.51252019284526	0.58517343171324	0.875843237353975	0.381115261107742	0.572280995501501	processed_pseudogene
22267	ENSG00000233547	3.80112460027823	0.319962915365951	1.04332150993798	0.306677196164555	0.759089088736871	0.899509975281104	lncRNA
22268	ENSG00000260729	4.16384768008266	0.711222097976189	0.757205853193071	0.939271791121301	0.347591217864331	0.538468856598161	protein_coding
22269	ENSG00000207525	3.76503876719037	0.49896326122787	0.86060107942185	0.579784610034503	0.562059877222102	0.742343771788588	misc_RNA
22270	ENSG00000261058	5.03622899812117	0.166970906654368	0.605334707396541	0.275832369454721	0.782676820566774	0.91472525814072	lncRNA
22271	ENSG00000264660	4.864118386185	-0.381157770783566	0.57212920241291	-0.666209256888239	0.50527735692843	0.690968454283105	lncRNA
22272	ENSG00000271803	3.44282453272876	0.723199237990194	0.754381893244971	0.958664629236201	0.337727722696382	0.526783598323431	lncRNA
22273	ENSG00000266964	4.67770797579576	1.10403184657117	0.604731847483871	1.82565520761765	0.0679022142406047	0.154339478706029	protein_coding	FXYD1
22274	ENSG00000243902	3.45407967754565	0	1.29445743203358	0	1	1	lncRNA
22275	ENSG00000275757	4.18486812648981	4.17501515048476	1.00513203892876	4.15369820957491	3.27144579814741e-05	0.000192234047287907	rRNA
22276	ENSG00000228057	4.01195062076669	0.355511369295784	0.61043714440645	0.582388166502319	0.560305250487343	0.740890041008197	processed_pseudogene	SEC63P1
22277	ENSG00000223612	3.85743729955277	-0.307247726977578	0.75975864597382	-0.404401751274266	0.685917312596444	0.84342376823281	processed_pseudogene
22278	ENSG00000201183	3.66207677354318	-0.330884724582249	0.978343953985309	-0.338208994121527	0.735205698488997	0.882940873857108	snRNA	RNVU1-3
22279	ENSG00000227347	3.81729970724861	-0.367287043845639	0.635838180341554	-0.57764232347347	0.563505626367502	0.743791789176873	processed_pseudogene	HNRNPKP2
22280	ENSG00000183813	3.5710243887897	-1.43065429535023	1.06588202982507	-1.34222573917024	0.179522813225995	0.330797465737896	protein_coding	CCR4
22281	ENSG00000183396	4.43614681214538	-0.654375550829262	0.615494206705488	-1.06317093434866	0.287704440880838	0.469617844843651	protein_coding	TMEM89
22282	ENSG00000173421	4.08390455685813	1.45114157474409	0.770093637927523	1.88437029378584	0.0595149051433352	0.138560627326889	protein_coding	IHO1
22283	ENSG00000249937	3.73328572134417	1.07422882519695	1.37895332310954	0.779017539748603	0.435969382697868	0.628573126697539	lncRNA	LINC02223
22284	ENSG00000197153	3.86088091766084	1.30104834795384	0.824006652902679	1.57892942171124	0.114352246608308	0.23322455568449	protein_coding	H3C12
22285	ENSG00000218617	4.01694179279822	0.261020481305075	0.802437255417449	0.325284599565713	0.744965685417903	0.891135287202003	processed_pseudogene
22286	ENSG00000231006	4.15249981710938	0.934554462717376	0.770606600053442	1.21275169801629	0.225224767662653	0.392116850797812	processed_pseudogene	RPL7P32
22287	ENSG00000243896	3.15074432439987	0	1.30012393056919	0	1	1	protein_coding	OR2A7
22288	ENSG00000234785	3.96349835029832	0.0120598037791079	0.827874029278983	0.0145671966417536	0.988377469763205	1	processed_pseudogene	EEF1GP5
22289	ENSG00000255052	3.05952576528027	2.26531635899113	1.27771690073342	1.77294074899598	0.0762385254794617	0.168680263264809	lncRNA	FAM66D
22290	ENSG00000279141	3.52681335707544	4.5413859307562	1.04506001828815	4.3455742744758	1.38911756796959e-05	8.82957721843792e-05	lncRNA
22291	ENSG00000148965	4.76941093373708	-0.271793074433424	0.666854695637009	-0.407574657885246	0.683585972698802	0.841396602941358	protein_coding	SAA4
22292	ENSG00000225805	3.46095256370536	-1.77659139316379	1.11024729840138	-1.60017628119597	0.109559482399004	0.225389459816075	protein_coding	DEFB131B
22293	ENSG00000278842	3.64523433523855	-1.89661724063633	0.917088937902524	-2.06808430704015	0.0386320960963417	0.0976607899202546	processed_pseudogene
22294	ENSG00000232662	4.21459020302623	4.67272649079362	1.07855976914021	4.33237603004471	1.47508724422672e-05	9.32468438705116e-05	processed_pseudogene	LDHBP1
22295	ENSG00000258968	4.35947738477945	-0.594591458915473	0.854151876722931	-0.696119127193988	0.486354228967704	0.674175010481209	processed_pseudogene
22296	ENSG00000260844	4.12687518523697	2.78410791364041	0.91638160267082	3.03815343468928	0.00238032723503758	0.00899837406409182	processed_pseudogene
22297	ENSG00000153060	3.87337593838558	0.52126543250113	0.830801412234925	0.62742482719051	0.530380797715272	0.713905187750103	protein_coding	TEKT5
22298	ENSG00000261723	3.72880842818758	-4.4126513333913	1.06757527906918	-4.13333974653169	3.57529613140981e-05	0.000208632838513835	lncRNA
22299	ENSG00000070915	4.91764801391683	2.27201967136662	0.549626779838047	4.13374994580157	3.56891767890258e-05	0.000208307599300854	protein_coding	SLC12A3
22300	ENSG00000262434	3.62944242636639	-0.738759621244309	1.08868560159594	-0.678579399012292	0.497404399603619	0.68406185627514	lncRNA
22301	ENSG00000263745	3.0428443003353	0	1.34149380278749	0	1	1	lncRNA
22302	ENSG00000267656	4.79512523444499	0.278580531118888	0.578524251693882	0.481536478899929	0.63013525978469	0.800299670937404	processed_pseudogene
22303	ENSG00000120937	4.20203480051068	0.108020433316238	0.796243048842635	0.135662639031196	0.892087984330185	0.99325576641134	protein_coding	NPPB
22304	ENSG00000281133	3.26210076494895	1.55639039737829	1.31662831785905	1.18210308578895	0.237164800154557	0.407395793707681	pseudogene
22305	ENSG00000236165	4.12855712631262	1.52250996653713	0.78660153943186	1.9355542675861	0.052922316096007	0.126035662148216	processed_pseudogene	PRADC1P1
22306	ENSG00000120328	3.84282748206565	-2.23079927747108	1.01064693958733	-2.20729830575846	0.0272932255985455	0.0730529194839547	protein_coding	PCDHB12
22307	ENSG00000170091	3.70951516969071	0.898303504935254	0.725439636963065	1.23828842423865	0.215609134447574	0.37956359427952	protein_coding	NSG2
22308	ENSG00000248996	3.48952079464015	1.40166555037208	1.12938765320789	1.24108453496089	0.2145745219458	0.378231073965216	lncRNA	PDLIM7-AS1
22309	ENSG00000284607	3.92784318381539	0.360837396750016	0.667524336052519	0.540560661629011	0.588810438531864	0.768065229294589	lncRNA
22310	ENSG00000275070	3.89926565945952	0.198633142400109	0.741178394161342	0.267996401358766	0.788702088750428	0.91868412264784	misc_RNA
22311	ENSG00000206228	4.11478691356824	-0.328225649795057	0.59587915660144	-0.550825861517075	0.581753054003981	0.76096886720359	processed_pseudogene	HNRNPA1P4
22312	ENSG00000268926	4.38262017582856	-1.42520881184338	0.587001140191533	-2.42794896680839	0.0151844797450242	0.0447629953071222	lncRNA
22313	ENSG00000136867	4.03929605201396	0.23078893375464	0.772748698759899	0.298659750737864	0.765199670342439	0.903026332351223	protein_coding	SLC31A2
22314	ENSG00000273819	3.43464155429023	0.12207603439947	0.819862748586856	0.148898135218223	0.881634012692233	0.985516942314919	unprocessed_pseudogene	ENPP7P7
22315	ENSG00000255689	3.05079575285953	2.55671966751445	1.26063820594378	2.02811532718887	0.0425484789579369	0.105627581591828	lncRNA
22316	ENSG00000121380	3.87965231386729	-0.253189545184115	0.722842358971919	-0.350269380372534	0.726136542412386	0.876144049495667	protein_coding	BCL2L14
22317	ENSG00000226472	3.4112027316215	-1.35902493740059	0.95786955425362	-1.41879959684026	0.155957450271215	0.296821504119653	transcribed_unprocessed_pseudogene
22318	ENSG00000257894	3.61284565719777	-0.0301291037818252	0.869336363805465	-0.0346575905900645	0.97235277840118	1	lncRNA
22319	ENSG00000257231	4.45593208815742	-1.02025409264473	0.618869029396248	-1.64857836502186	0.0992340440490745	0.208337556582303	processed_pseudogene	DYNLL1P4
22320	ENSG00000213621	4.09460094144811	0.544557676343941	0.684085646804547	0.796037278208717	0.426010368309273	0.618600043627436	processed_pseudogene	RPSAP54
22321	ENSG00000258927	3.6771315960777	0	1.35879722781028	0	1	1	lncRNA
22322	ENSG00000246863	3.42459860020633	-0.151081829097432	1.09715443392625	-0.137703339134104	0.890474880296616	0.992020626382396	lncRNA	GPR176-DT
22323	ENSG00000232196	3.63565133584612	-0.382002278342295	0.725246822446841	-0.526720375076576	0.598387784282416	0.776685391033476	NA	NA
22324	ENSG00000265798	3.20866505768836	-0.36846484354438	1.37992753451561	-0.267017531231247	0.78945566303347	0.919037045535793	transcribed_unprocessed_pseudogene
22325	ENSG00000230667	3.68030653489401	-0.0143130137385925	0.928478666892618	-0.0154155547660502	0.987700653992608	1	protein_coding	SETSIP
22326	ENSG00000277199	2.99378474463947	0	1.36158991687293	0	1	1	lncRNA	LINC01632
22327	ENSG00000271580	3.44704325284893	2.48300706672216	1.16938731639746	2.12334017301605	0.0337253566073732	0.0872288855685407	processed_pseudogene
22328	ENSG00000242791	3.81270429683674	-0.567167121006802	0.758456148971571	-0.747791578690282	0.45458588243789	0.645489006775627	lncRNA	PFN2-AS1
22329	ENSG00000235090	4.32271013722692	0.59649621311946	0.640568445294111	0.93119824665354	0.351751024693358	0.543157310206688	processed_pseudogene	RPL7L1P3
22330	ENSG00000244218	3.55964139829236	-0.547978590050802	0.903494773259211	-0.606509972463989	0.544176162238814	0.726279154181863	misc_RNA	RN7SL81P
22331	ENSG00000227759	3.40040310035541	-0.322983170744734	1.2400738890248	-0.260454779028311	0.794512992931826	0.922226068665354	processed_pseudogene	VTI1BP4
22332	ENSG00000184999	4.84239827631479	0.196718469212784	0.583979111739738	0.336858742475801	0.736223388132959	0.883618294526781	protein_coding	SLC22A10
22333	ENSG00000236304	3.59160254070378	0	1.42719242818227	0	1	1	lncRNA
22334	ENSG00000225527	3.65881270699124	-0.984149763886263	0.934804710389539	-1.05278648358133	0.292438861121888	0.475158069175946	lncRNA
22335	ENSG00000232936	3.50249523702223	-0.11245089118368	1.03639000146541	-0.108502485574619	0.913597108953132	1	lncRNA	PANK1-AS1
22336	ENSG00000111262	3.03787758105357	-1.33295247183029	1.29963876125201	-1.02563305402356	0.305064580936716	0.489799079014964	protein_coding	KCNA1
22337	ENSG00000256552	3.44222791297633	-0.343377473622917	0.74423785823351	-0.461381357887306	0.644525023896295	0.811220096218078	transcribed_processed_pseudogene
22338	ENSG00000089041	3.67227289035528	1.79676186994616	0.715645720753739	2.5106862485725	0.0120496739714617	0.0368655352147332	protein_coding	P2RX7
22339	ENSG00000258450	3.44123351891385	0.684338464729908	1.14250460456468	0.598980924887089	0.549185604859565	0.730441127236384	lncRNA
22340	ENSG00000207460	4.82711378148145	0.155746267119937	0.786233727025557	0.198091562046249	0.84297342653529	0.95705866544125	snoRNA	SNORD116-19
22341	ENSG00000259592	4.09429051303932	0.779414527133907	0.742549797197203	1.04964613831402	0.293880835940569	0.476692951058723	processed_pseudogene	PRELID1P4
22342	ENSG00000262732	3.7435489756058	-1.5490663688269	0.839892429054449	-1.8443628198564	0.0651302819945152	0.149086476032023	lncRNA
22343	ENSG00000261227	4.25751566299141	0.112433062473989	1.26618998363696	0.0887963606780715	0.929243750025442	1	lncRNA
22344	ENSG00000205181	4.24734900140287	-0.0155566925696564	0.659405308200232	-0.0235920038498272	0.981178050381101	1	lncRNA	LINC00654
22345	ENSG00000266151	4.9045711885398	-2.49366410374271	0.689161729148783	-3.61840189068937	0.000296427831015747	0.00141219648229712	miRNA	MIR3646
22346	ENSG00000237788	3.94762094990905	-0.0664089544573313	1.07706400316421	-0.0616573892194286	0.950835673846914	1	processed_pseudogene
22347	ENSG00000268496	4.09536969381578	-1.7435096173025	0.663111765559521	-2.62928469657201	0.00855646944582309	0.027382395110412	lncRNA
22348	ENSG00000272940	3.66052666898125	-0.964157945388188	0.706385531265071	-1.36491746038664	0.17227899377159	0.320553624186408	lncRNA
22349	ENSG00000066056	4.31086322540943	-0.518627667538923	0.799754217989919	-0.648483816493556	0.516672074718694	0.701601137819193	protein_coding	TIE1
22350	ENSG00000223263	3.59639829504305	-2.57698608421923	1.05433158580537	-2.44418939820603	0.0145178028455615	0.0430872405554051	snRNA	RNU6-387P
22351	ENSG00000163154	3.28952355908503	1.5688464686918	1.14639295711786	1.36850672271751	0.171153519135811	0.319101871279792	protein_coding	TNFAIP8L2
22352	ENSG00000200550	3.43069414180242	-0.236823209134314	0.702830002607956	-0.336956601533153	0.736149615819084	0.883570728939704	snRNA	RNU6-137P
22353	ENSG00000055955	3.55046157700518	0.134074744756517	0.892485301141422	0.150226277771797	0.880586094482666	0.984770898159684	protein_coding	ITIH4
22354	ENSG00000206989	3.92588544044188	1.04947381439505	0.737406245994365	1.42319626406185	0.154679268325457	0.294944744849149	snoRNA	SNORD63
22355	ENSG00000164393	3.20083605165064	-0.368464864806963	1.33745601360803	-0.275496809658032	0.782934576549027	0.914897634559043	transcribed_unitary_pseudogene	ADGRF2
22356	ENSG00000213640	3.52961337726857	1.12273705539374	1.06225605622073	1.05693636559549	0.290540630274926	0.472964618915277	processed_pseudogene	EEF1DP4
22357	ENSG00000253270	3.82240485540127	0.112433061372676	1.27390250609242	0.0882587645718307	0.929671012114681	1	lncRNA
22358	ENSG00000184434	3.28030400197883	-0.985703426505478	0.977614078883683	-1.00827458175626	0.313322662010589	0.499246794690576	protein_coding	LRRC19
22359	ENSG00000255176	3.21836276361151	-1.29609506504181	1.09514042493287	-1.18349668730497	0.236612358631161	0.406662760085964	lncRNA
22360	ENSG00000273540	3.67825506193541	0	1.36218280477345	0	1	1	protein_coding	AGBL1
22361	ENSG00000220793	3.9657107844161	2.64396221165812	0.943437148356202	2.80247838053105	0.00507116151923397	0.0173830013401027	processed_pseudogene	RPL21P119
22362	ENSG00000168589	3.12586541786141	0	1.37253023761364	0	1	1	protein_coding	DYNLRB2
22363	ENSG00000261141	3.60673310727915	0.467285444806959	0.823684647078237	0.567311101966642	0.57050283560301	0.750577671974272	lncRNA
22364	ENSG00000189051	3.26547864497859	-0.385346556860759	1.45037693274717	-0.265687179767035	0.790480137695477	0.919857282534125	protein_coding	RNF222
22365	ENSG00000212536	3.99356100773519	-0.342175578244325	0.812911987380579	-0.420925738033347	0.673809310150862	0.833605093298165	rRNA_pseudogene	RNA5SP474
22366	ENSG00000167613	4.53923986323844	-0.397891840508698	0.786435557074769	-0.505943350258347	0.612896418852455	0.789888850098664	protein_coding	LAIR1
22367	ENSG00000229598	3.33794424185273	0.515320046732426	1.28959252779864	0.399599125789049	0.689451800448954	0.84618891049381	processed_pseudogene	PRDX3P1
22368	ENSG00000234593	3.59449311362495	-0.849362770315	1.34740312742313	-0.630370193617837	0.528452407397914	0.712313434150627	lncRNA	KAZN-AS1
22369	ENSG00000188886	3.66835015158208	0.59333080432196	1.53085669438847	0.387580892775189	0.698326211104809	0.85292757295731	protein_coding	ASTL
22370	ENSG00000172215	3.5619875456431	0.112433037563504	1.43050783813955	0.0785965896626821	0.937353500203857	1	protein_coding	CXCR6
22371	ENSG00000276542	4.33648251003679	-0.0495095693143433	0.678028706760591	-0.073019871903189	0.941790304229609	1	lncRNA
22372	ENSG00000244021	4.26179855811622	3.96251894957868	1.04444472158988	3.79390011521799	0.000148299350547893	0.000753137204116851	processed_pseudogene
22373	ENSG00000231965	2.99793293139922	0	1.45790488744294	0	1	1	processed_pseudogene
22374	ENSG00000253919	3.5671865032891	0.369903536809542	0.812595594816873	0.455212333378332	0.648956488405872	0.814779896152568	processed_pseudogene	THAP12P7
22375	ENSG00000253633	3.8105956698022	0.157200882184887	0.869789757829731	0.180734345018191	0.856576099272063	0.967282897685705	lncRNA
22376	ENSG00000251733	3.39941607372253	-1.34111730921693	1.02028216682397	-1.31445726763185	0.188692369467675	0.343608114397933	scaRNA	SCARNA8
22377	ENSG00000174038	3.64693218837945	2.19369536035633	0.945274887994444	2.32069569203368	0.0203032734003562	0.0569777397095226	protein_coding	C9orf131
22378	ENSG00000254933	3.11322659486973	0	1.34130771491728	0	1	1	lncRNA
22379	ENSG00000154133	4.62806663769735	0.114554527103829	0.640204776617392	0.17893419619437	0.857989371402416	0.968325497513077	protein_coding	ROBO4
22380	ENSG00000266852	3.96195467440937	1.02744319720304	0.682852684407415	1.50463375287843	0.132418263537197	0.261641827786124	miRNA	MIR4482
22381	ENSG00000241556	3.81291586587057	0.501782245434255	0.720935234538258	0.696015704872068	0.486418994564023	0.674228674378283	processed_pseudogene
22382	ENSG00000283098	3.23877261343215	-2.7337541734163	1.30384080279279	-2.09669322171899	0.0360207409317261	0.0921800430448999	lncRNA
22383	ENSG00000197322	3.04731387831598	0	1.37424177559212	0	1	1	lncRNA	TMEM132E-DT
22384	ENSG00000264589	3.21249966934615	1.11078460634914	1.18688112822619	0.935885304713901	0.349332244132601	0.540421930668403	lncRNA	MAPT-AS1
22385	ENSG00000268744	4.26087826236937	-0.716885933282263	0.673730673630473	-1.06405417081464	0.287304160287807	0.469212619066264	lncRNA
22386	ENSG00000105131	3.44795772159662	-0.961797397469338	0.704438950320633	-1.36533818442544	0.172146782815784	0.32039976549964	protein_coding	EPHX3
22387	ENSG00000126467	3.74877893852827	-0.0657960340631107	0.938524653064449	-0.0701058132551713	0.944109439780781	1	protein_coding	TSKS
22388	ENSG00000268533	3.67550075263326	0.65590590254952	0.814854487155299	0.804936234491784	0.420856477446273	0.613344162423108	protein_coding
22389	ENSG00000261202	3.58547813607093	0.236052510008111	0.895760269986168	0.263521968898839	0.792148293038202	0.920744396380027	lncRNA	TNRC6B-DT
22390	ENSG00000233956	3.65273962310948	2.96226025598166	1.12279099492181	2.63830068942434	0.00833226641174095	0.026770832369442	processed_pseudogene	BTF3P6
22391	ENSG00000285210	3.05625554876694	0	1.30233676156338	0	1	1	lncRNA	LINC02795
22392	ENSG00000232526	4.24881637775661	0.622181505316051	0.825985938583734	0.75325919758739	0.451294172578916	0.642860699380357	processed_pseudogene	VDAC1P13
22393	ENSG00000180673	3.53608343502588	0.989566097248086	0.986174060000539	1.00343959285194	0.315648809015406	0.50159592148586	processed_pseudogene	EXOC5P1
22394	ENSG00000272071	3.87532729559153	1.56493115006469	1.45076820406094	1.07869137584087	0.280725331497238	0.461280735184033	lncRNA
22395	ENSG00000187066	3.66957867170394	-0.00331486590190384	0.769572090866644	-0.00430741439462915	0.996563191185203	1	protein_coding	TMEM262
22396	ENSG00000183715	2.99021248403811	0	1.29847474009058	0	1	1	protein_coding	OPCML
22397	ENSG00000212743	3.00187865814703	1.96928427898307	1.19182097891723	1.65233228296767	0.0984668316917551	0.206995500299133	lncRNA	LINC02656
22398	ENSG00000139656	3.72620133116004	-0.849362805866899	1.3159715585742	-0.645426415436476	0.51865088973153	0.703273867036151	protein_coding	SMIM2
22399	ENSG00000168124	3.29338874400904	1.93103720978228	1.01650421435999	1.89968441104604	0.0574745473031801	0.13489083923155	protein_coding	OR1F1
22400	ENSG00000256616	3.31744797707934	-0.657206428278101	0.864704576020585	-0.760035793152152	0.447233189995217	0.639151524494793	transcribed_processed_pseudogene	ADGRA3P1
22401	ENSG00000248099	4.45641474429105	0.577562243133993	0.592463998205816	0.974847830219303	0.329635747469929	0.517656137410301	protein_coding	INSL3
22402	ENSG00000267024	3.29652035143468	-0.377038997674454	1.35543837861621	-0.278167568236765	0.780883729532822	0.91341337492924	lncRNA
22403	ENSG00000268499	3.39864594290944	2.81384308055267	1.12521611600934	2.50071345452479	0.0123943416553407	0.0377105057653678	lncRNA
22404	ENSG00000261857	3.58594959661741	2.10119776399655	0.836631440398155	2.51149749165127	0.0120220140264232	0.0367983114138181	protein_coding	MIA
22405	ENSG00000226026	3.77649521186454	0.591977330444446	0.668470482461654	0.885569888238713	0.375849343736565	0.566445539213519	lncRNA	RWDD3-DT
22406	ENSG00000236047	3.60802056626014	0.0797442650952087	0.916947253957631	0.0869671235188556	0.930697644696642	1	processed_pseudogene	RPL13AP12
22407	ENSG00000169903	4.59668784664484	0.236801830976013	0.56932737279267	0.415932629085531	0.677459302425295	0.836365454791203	protein_coding	TM4SF4
22408	ENSG00000253333	3.28819764959088	2.4871589991251	1.1807326598926	2.10645397015724	0.0351649374424148	0.0903383542793026	unprocessed_pseudogene
22409	ENSG00000220875	3.85179647536797	4.0666440850798	1.16989339620273	3.47608089615637	0.000508798785877623	0.00229522617718544	processed_pseudogene	H3C9P
22410	ENSG00000229156	3.00577588239213	0	1.31365021954058	0	1	1	transcribed_processed_pseudogene
22411	ENSG00000207864	4.02682294623356	-1.23599300075111	0.788483077890126	-1.56755805598069	0.116984307324095	0.237343514702695	miRNA	MIR27B
22412	ENSG00000274723	3.9683229324497	-0.273022267166072	0.763794706301768	-0.357455039833968	0.720751178798073	0.871596678066171	lncRNA
22413	ENSG00000139572	3.23562357145223	1.54138752120916	1.45966208998555	1.05598928120715	0.290973111970685	0.473489948302398	protein_coding	GPR84
22414	ENSG00000259381	3.74595178132797	4.45965470963146	1.13392490744232	3.93293654664546	8.39143946308331e-05	0.000450280848651453	processed_pseudogene
22415	ENSG00000267658	3.46724856018638	-0.624836965507687	0.834071826693744	-0.74914047628792	0.453772541108851	0.644767495939163	lncRNA	RAB5C-AS1
22416	ENSG00000254806	3.42900932928737	0.110589277087669	1.36877110672912	0.0807945729888601	0.935605324088691	1	protein_coding	SYS1-DBNDD2
22417	ENSG00000105610	3.369480438913	0.0548430760281562	0.941439489538084	0.0582544886183443	0.953545918734373	1	protein_coding	KLF1
22418	ENSG00000105679	3.28039561358988	-1.22187609792992	0.901907766702887	-1.35476835108843	0.175491373064967	0.325221391687888	protein_coding	GAPDHS
22419	ENSG00000267605	2.94259728434224	1.07422894970222	1.29217216839714	0.831335773958612	0.405783970531023	0.598148268915127	lncRNA
22420	ENSG00000284070	3.66779534497509	-0.082062247229773	0.78794080803518	-0.104147730886543	0.917052113011048	1	lncRNA
22421	ENSG00000232354	3.29124237047492	0.593330951182771	1.35959011003778	0.436404285969898	0.662543429868379	0.824951838585213	lncRNA	VIPR1-AS1
22422	ENSG00000279147	3.90185401129829	1.41926945438212	0.876288656622251	1.61963691262745	0.105310295429066	0.218383849816044	TEC
22423	ENSG00000251175	3.37956391423774	-2.51251390770235	1.19566288325079	-2.1013564466192	0.0356096881485169	0.0912785761633538	lncRNA	GSTCD-AS1
22424	ENSG00000233025	3.46258300428943	-1.08180806673987	1.05568173364418	-1.02474830459129	0.305481964310939	0.490134732570806	processed_pseudogene	CRYZP1
22425	ENSG00000237331	3.29868589188194	-0.0684933924799715	0.884705920919848	-0.0774193897207757	0.938289916308325	1	lncRNA	XIAP-AS1
22426	ENSG00000229659	3.2842032436237	-0.484440068450999	0.85315056395023	-0.567824823566851	0.570153922316501	0.750285873379759	processed_pseudogene	RPL26P6
22427	ENSG00000277873	3.60568050639997	0.578012611207964	0.913147377320689	0.632989400795236	0.526740564581945	0.71091446091753	lncRNA
22428	ENSG00000224356	3.60719735531232	2.27380344883908	0.956705460354256	2.37670165277109	0.0174682104503508	0.0502786518111542	lncRNA
22429	ENSG00000211892	4.2508009192525	5.93448223750895	1.08957087027686	5.44662343625337	5.13349825028406e-08	5.0419330063511e-07	IG_C_gene	IGHG4
22430	ENSG00000274654	3.71843252514589	0	1.30851037714335	0	1	1	lncRNA
22431	ENSG00000273958	4.18469507918447	-0.915717974176562	0.686667831032867	-1.33356760400318	0.182345605952841	0.334854486770704	lncRNA
22432	ENSG00000259322	3.32222406097581	-2.38533472497056	1.09452507856361	-2.17933309312649	0.0293069325206484	0.0774811945688406	lncRNA
22433	ENSG00000183034	3.1015131272134	0	1.29223618095592	0	1	1	protein_coding	OTOP2
22434	ENSG00000273321	3.02226909867809	0	1.46735391112735	0	1	1	lncRNA
22435	ENSG00000267138	3.34270746253094	-1.32666813964756	1.13302652943824	-1.17090651028738	0.241636357989506	0.413348466175453	lncRNA
22436	ENSG00000267346	3.65139948188124	0.488508587313456	0.796197539247964	0.613551993359424	0.539511415057864	0.72199792872503	processed_pseudogene	EIF5AP3
22437	ENSG00000279501	4.89650233842082	-0.359068165443623	0.596987858639118	-0.601466445669679	0.547529354124528	0.728880949650061	lncRNA
22438	ENSG00000163263	3.59937231736596	0.844265483709535	0.846411150045011	0.997464983376741	0.318538862457956	0.504731877818644	protein_coding	CFAP141
22439	ENSG00000213046	3.14005440092785	0.593330763743539	1.57489793302072	0.376742359808362	0.706365079809104	0.859784040328267	unprocessed_pseudogene	EEF1A1P32
22440	ENSG00000268412	3.66225347510556	-0.456000033707035	0.851665591220986	-0.535421459323363	0.592358454442345	0.771216259229696	processed_pseudogene	TRMT112P6
22441	ENSG00000230084	3.46513021995493	-0.310884365052438	0.918539433009622	-0.338455110232793	0.735020249884686	0.882940873857108	lncRNA	ZBTB47-AS1
22442	ENSG00000276763	3.4330128763735	-1.9563338190467	1.1308244632256	-1.73000663026549	0.0836290906359631	0.18161625120909	processed_pseudogene
22443	ENSG00000243415	3.63032220809456	1.43622697955448	1.00020777162534	1.43592863432825	0.151022649547364	0.289601820560595	lncRNA
22444	ENSG00000241985	4.11805042158315	0.135848621046932	0.894580679635108	0.15185731610294	0.879299474576474	0.984254440616301	lncRNA	WWTR1-IT1
22445	ENSG00000251616	4.0521602032622	4.71599981072466	1.13036929841526	4.17208766846052	3.01821457568639e-05	0.000178918328766931	lncRNA
22446	ENSG00000285865	3.76785561098624	1.94820372341797	1.01959525482745	1.91076185789789	0.0560351914005206	0.132051607489116	lncRNA
22447	ENSG00000217862	4.02885749260592	0.943464005963776	0.683632533727716	1.38007476153782	0.167563627196118	0.313736407360249	processed_pseudogene	H4C10P
22448	ENSG00000242154	3.33537527313918	0.357452954219224	0.736996651775507	0.485012996135166	0.627667126712561	0.798663908713363	lncRNA
22449	ENSG00000230392	3.63027691271317	0.811812471744226	0.785304511651795	1.03375500802443	0.301250709951505	0.485634008567644	lncRNA
22450	ENSG00000253972	3.81519552258001	0.718080654421183	0.775866773928867	0.925520564290871	0.354695191866635	0.546130932192716	lncRNA	MAL2-AS1
22451	ENSG00000229932	3.32342321430139	0.122447469503794	1.08211916661045	0.113155254321332	0.909907469629435	1	processed_pseudogene	YWHAZP3
22452	ENSG00000226086	3.5224480707461	0.649329198016881	0.822402595307988	0.789551494269918	0.429789745464208	0.62233475374773	processed_pseudogene	EIF3LP3
22453	ENSG00000247728	3.53511845373797	-1.20342535748384	0.838459136079193	-1.43528206170107	0.151206737351308	0.289825978569979	lncRNA	ARHGAP11B-DT
22454	ENSG00000279394	3.48165919468683	0.940378897082515	0.705324101514294	1.33325785275673	0.182447199847656	0.334991797209904	TEC
22455	ENSG00000230267	4.37782952869731	-0.897440500543562	0.692037860222133	-1.29680838596822	0.194697124573845	0.351868825696307	transcribed_unprocessed_pseudogene	HERC2P4
22456	ENSG00000270165	3.56939918947661	0.632862985701239	0.767289495229841	0.824803401630913	0.409483215148853	0.601806545398379	lncRNA
22457	ENSG00000266677	3.47897551108941	-1.52678637093955	1.0028555691861	-1.5224389412113	0.127899133730103	0.254421950878945	lncRNA
22458	ENSG00000275665	3.57914576868045	1.49658975699122	0.902156621736313	1.65890236898206	0.0971354672157105	0.20474691338253	lncRNA
22459	ENSG00000239552	3.01468874876792	0	1.30700411719026	0	1	1	lncRNA	HOXB-AS2
22460	ENSG00000141668	3.49533068464962	-0.849362803027194	1.31850968623681	-0.644183969138201	0.519456144957538	0.704107527968422	protein_coding	CBLN2
22461	ENSG00000092377	4.92648764420326	0.239618789659158	0.696626922061045	0.343970039156999	0.730868818104709	0.880007677144778	protein_coding	TBL1Y
22462	ENSG00000163352	3.4372248939735	0.91917467934953	0.880978876373039	1.04335609400051	0.296783400354572	0.480167191871488	protein_coding	LENEP
22463	ENSG00000272033	3.25092544085288	-3.1619252284147	1.10388086452658	-2.86437180861065	0.00417837240563406	0.0147404958911954	lncRNA
22464	ENSG00000163219	3.45067472910757	0	1.39917350650932	0	1	1	protein_coding	ARHGAP25
22465	ENSG00000251791	3.76812619580533	1.49520870941655	1.04049022028476	1.43702331868851	0.150711367803735	0.28909058692267	scaRNA	SCARNA6
22466	ENSG00000185662	3.5967879344353	-0.0133100210232032	0.75001680146125	-0.0177462971459725	0.98584124667158	1	protein_coding	SMIM23
22467	ENSG00000219392	3.77453450634704	1.27894335239376	0.850320815441249	1.5040715564867	0.132562943109291	0.261827746902881	transcribed_unprocessed_pseudogene	ZNF602P
22468	ENSG00000271761	3.56707269776819	0.0174915669486898	0.700019780680266	0.0249872466913603	0.980065136099809	1	lncRNA
22469	ENSG00000279170	3.1035869063126	-0.367739734089963	1.10636338852961	-0.332386029673938	0.739597786179542	0.886434988483607	protein_coding	TSTD3
22470	ENSG00000238109	4.07782304015297	0.43277139027607	0.750644858396075	0.576532811003042	0.564255098821983	0.744591166505859	processed_pseudogene	RNF14P3
22471	ENSG00000277883	2.97093019081367	0	1.30270732983369	0	1	1	unprocessed_pseudogene	NLRP3P1
22472	ENSG00000254207	3.76029545248477	0.652088878457607	0.853375957106882	0.76412848642739	0.444790677998173	0.63671567822295	lncRNA
22473	ENSG00000251127	4.19130889760416	0.651900344022407	1.18102825507872	0.551976924530868	0.580964163119717	0.76029856846713	lncRNA
22474	ENSG00000205274	2.91616683618874	0	1.34835635197727	0	1	1	TR_V_gene	TRBV20OR9-2
22475	ENSG00000246250	3.26876371229603	1.09427009158272	0.883807495709319	1.23813171634677	0.215667225408269	0.379588397277339	lncRNA
22476	ENSG00000199325	3.62394797442434	-0.165140829818251	0.731929466787957	-0.225623966941739	0.821493898540331	0.941552794252603	snRNA	RNU4-39P
22477	ENSG00000285955	3.08736747824217	1.07422886693038	1.35048626644155	0.795438571738248	0.426358430323137	0.618954625265386	lncRNA
22478	ENSG00000257906	3.35542123523965	0	1.38019118920586	0	1	1	lncRNA	LINC02156
22479	ENSG00000259121	4.4053343797069	-1.50267168657129	0.833010112489438	-1.80390569579111	0.0712460919279897	0.16030559967478	processed_pseudogene
22480	ENSG00000259262	3.04495621898903	-0.849362652079454	1.44703296404618	-0.586968419644343	0.557224916629101	0.737834783441348	processed_pseudogene	NDUFA3P4
22481	ENSG00000169181	2.89276857985278	0.593330986148217	1.31553185973676	0.451019853116247	0.65197524032805	0.816467590229843	protein_coding	GSG1L
22482	ENSG00000264176	3.23119494170577	-0.240069844187574	0.968225926933965	-0.247948167374315	0.804174511074526	0.929108765473604	transcribed_processed_pseudogene	MAGOH2P
22483	ENSG00000279879	3.60437549284369	0.34389456947736	0.916096465140365	0.375391219771455	0.707369533873818	0.860561441106304	TEC
22484	ENSG00000266601	3.53186396863699	-0.782703886989915	0.862725532258954	-0.907245534904351	0.364276969047397	0.555401816767761	lncRNA
22485	ENSG00000252367	3.49040559129384	2.81096226232388	1.05628055852403	2.66118905591873	0.00778652231798843	0.0252240828125598	misc_RNA
22486	ENSG00000267776	3.34352988529589	-0.606923630689739	0.683255191921789	-0.888282500982755	0.374388810167496	0.56513166562466	NA	NA
22487	ENSG00000273901	3.29541309988046	-0.644822600399491	0.878700001163064	-0.733837031462378	0.463048068080913	0.653917057837718	lncRNA
22488	ENSG00000188992	3.01876038495115	2.76962893434635	1.16825028269251	2.37074963762309	0.0177520513562345	0.0509168889614705	protein_coding	LIPI
22489	ENSG00000231057	3.22518178544841	1.54964255271653	1.35027639448261	1.14764840668811	0.251113737915169	0.425204366477661	lncRNA	NEK2-DT
22490	ENSG00000218682	4.58515321197063	-0.7337236331115	0.715297354434148	-1.0257603059247	0.305004580586252	0.489733127284539	processed_pseudogene
22491	ENSG00000252010	3.91075205373813	2.42358828748395	1.08940124538363	2.22469755542688	0.0261015484979642	0.0703654244924285	scaRNA	SCARNA5
22492	ENSG00000228008	3.44093357126735	2.82139645623968	1.20743102486949	2.33669368943425	0.0194551169087425	0.0550331648921472	lncRNA
22493	ENSG00000242419	2.95368039586581	-1.29231470602919	1.24613307413416	-1.03705995198556	0.299707917780654	0.483749589133299	protein_coding	PCDHGC4
22494	ENSG00000230433	3.55770984991374	3.24048196200943	1.06749365906419	3.03559832369419	0.00240058937818234	0.00906401468280677	lncRNA
22495	ENSG00000145975	3.60352014596705	1.34585813596171	1.0364523358853	1.29852390637156	0.194107366874472	0.351048124018962	protein_coding	FAM217A
22496	ENSG00000282024	3.62633930925562	0.112433054596486	1.32036534251687	0.0851529883253124	0.932139764650862	1	lncRNA
22497	ENSG00000224079	3.59287513006836	0.83080994374963	0.762933055077864	1.08896834161267	0.276167846695341	0.455440251862323	lncRNA
22498	ENSG00000170356	2.97311315584017	0.593330969118149	1.33717197033077	0.443720764630879	0.657244480912183	0.820446033475173	transcribed_unprocessed_pseudogene	OR2A20P
22499	ENSG00000240143	3.82546677603893	-0.717620943068955	0.657686805937813	-1.09112869011517	0.275216260157085	0.45417296124279	lncRNA
22500	ENSG00000254936	2.90265619787811	0	1.32381574208147	0	1	1	lncRNA
22501	ENSG00000254101	3.66387789767009	0	1.3642975753034	0	1	1	lncRNA	LINC02055
22502	ENSG00000255843	3.24270857930119	-0.789852976692446	1.27979653711689	-0.617170740648992	0.53712211271716	0.720126664764378	lncRNA
22503	ENSG00000245148	3.35497530048594	-1.36289687862805	0.783466477618294	-1.73957267804387	0.0819340802350508	0.17873010759298	lncRNA	ARAP1-AS2
22504	ENSG00000285871	3.8456547244905	0.558014363841395	0.816149284959385	0.68371604818494	0.494154487658038	0.681011669449386	lncRNA
22505	ENSG00000256278	3.56325201208976	-1.28330678273451	0.868019600981727	-1.47843064981839	0.139292546684263	0.272190509527993	lncRNA
22506	ENSG00000280062	3.36533496193884	2.91721805248082	1.12178136380011	2.60052283503673	0.00930818239305545	0.029438562914857	TEC
22507	ENSG00000266498	3.41275568075085	3.08467512113896	1.19350969654318	2.58454131547757	0.00975086212538688	0.0306885944065441	lncRNA
22508	ENSG00000188505	3.50772458814929	3.15563237087721	1.11448350504016	2.83147516908607	0.00463338310195893	0.0160934936040941	protein_coding	NCCRP1
22509	ENSG00000133488	3.70505144241876	0.353146522815638	0.783208420990534	0.450897249507364	0.652063605976211	0.816538739181514	protein_coding	SEC14L4
22510	ENSG00000273387	3.70847966086451	-1.47526351988772	0.911108010791666	-1.61919717795682	0.105404845013591	0.218527388364314	lncRNA
22511	ENSG00000162761	2.99251591294654	-2.4512166873239	1.13456527816136	-2.16048977921858	0.0307347739906892	0.0806873555365223	protein_coding	LMX1A
22512	ENSG00000221571	3.83216568188719	1.86127040837589	0.837362906070832	2.22277628359435	0.0262308890635685	0.0706272215208156	lncRNA	RNU6ATAC35P
22513	ENSG00000232517	3.52489915619777	0	1.38187270359947	0	1	1	unitary_pseudogene	CSPG4BP
22514	ENSG00000272102	3.50807362479788	-0.850523858514845	0.810212756979559	-1.04975372355968	0.293831356502484	0.476672444448334	NA	NA
22515	ENSG00000235806	3.18097845551154	0.5933309950623	1.3040615743208	0.454986947507694	0.649118629145017	0.814779896152568	lncRNA
22516	ENSG00000169495	3.78755156828904	4.07314109127651	1.01695088817556	4.00524857064028	6.19522993174672e-05	0.000342957327558514	protein_coding	HTRA4
22517	ENSG00000207359	4.26154383193401	-1.06399614521336	0.706813878460347	-1.50534133190913	0.132236344042968	0.26136219519108	snRNA	RNU6-925P
22518	ENSG00000132259	3.18866298750049	-0.594785752655993	1.14118907792801	-0.521198252033667	0.602228671706924	0.78041550366908	protein_coding	CNGA4
22519	ENSG00000213994	3.32356395204998	1.07422886403256	1.35248227577277	0.79426465194805	0.427041377666184	0.619740416867652	lncRNA
22520	ENSG00000236577	3.75309300971427	0.0730748100583686	0.86069549403181	0.0849020478962423	0.932339263682408	1	processed_pseudogene	SNRPGP14
22521	ENSG00000259687	3.62798784501758	0.720004394055322	1.07701164734291	0.668520526989324	0.503801383423905	0.689228656971206	lncRNA	LINC01220
22522	ENSG00000271983	2.99351459368202	-0.853263280681532	1.33305903621759	-0.640079139407487	0.522121150218766	0.70649448867002	lncRNA
22523	ENSG00000262332	4.06060824930221	-0.377729439040666	0.754427883429822	-0.500683295696087	0.616594030223426	0.791275088254358	lncRNA
22524	ENSG00000252835	3.56188217701598	1.06758366577816	1.38821530727703	0.769033204130425	0.441873599280588	0.633977644383059	scaRNA	SCARNA21
22525	ENSG00000262966	2.94696305629625	0	1.33468393233881	0	1	1	lncRNA
22526	ENSG00000267424	3.60600703442654	0.153873298045717	0.914958333932684	0.168175196988848	0.866445452955185	0.974897105451076	lncRNA
22527	ENSG00000243659	3.25387281061882	0.30484690116495	1.03495187185675	0.29455176559857	0.768336313571407	0.905241910007649	processed_pseudogene
22528	ENSG00000242267	3.05384587783045	-0.226008812536695	1.12532266399589	-0.200839119096886	0.840824373479557	0.955666876840181	transcribed_unprocessed_pseudogene	SKINT1L
22529	ENSG00000272971	2.86065353088767	0.112433060604206	1.27925659409777	0.0878893735025083	0.929964602636092	1	lncRNA
22530	ENSG00000222005	3.92991025187075	0.530598513684941	0.76239224119446	0.695965259108144	0.486450586631164	0.674236352935654	lncRNA	LINC01118
22531	ENSG00000212327	3.37398090454188	-1.13342750154367	1.0163363741019	-1.11520902963375	0.264760857530437	0.441296515288705	snRNA	RNU6-882P
22532	ENSG00000181585	3.1432303887976	0	1.36809311970868	0	1	1	protein_coding	TMIE
22533	ENSG00000240216	4.6175567036456	0.444078690479929	0.537167908092435	0.826703687599134	0.408405030737714	0.600848285799104	transcribed_unitary_pseudogene	CPHL1P
22534	ENSG00000239005	4.63916435435446	0.974092825939794	0.956909516294532	1.01795708930955	0.30869834903142	0.493845670588159	snoRNA
22535	ENSG00000249396	4.2025607960793	-0.705494448924914	0.85963043853404	-0.820695053711709	0.411819988938982	0.604120922443081	lncRNA	LINC02212
22536	ENSG00000229018	3.42557001394136	1.27352733676539	1.05315317256572	1.2092517688218	0.226566134369194	0.393820532292421	unprocessed_pseudogene	PMS2P7
22537	ENSG00000200769	3.24737873282752	-2.74357153126902	1.10586856770866	-2.48092007620187	0.0131043752253573	0.0394763392890521	misc_RNA
22538	ENSG00000229151	2.89607236389802	0	1.31779072256053	0	1	1	lncRNA
22539	ENSG00000248896	3.58688835986782	0.18116126498059	0.897962630196787	0.201746998024728	0.840114518853513	0.955181160139111	lncRNA
22540	ENSG00000208037	4.30973615865724	2.44560584275953	0.989999351117608	2.47031055121267	0.0134995802068401	0.0405112634221965	miRNA	MIR320A
22541	ENSG00000212993	3.6779809031017	0.558291304449294	0.913085805450684	0.61143355982161	0.540912590867465	0.723303598824532	protein_coding	POU5F1B
22542	ENSG00000279489	3.15706364653062	0.59333089444467	1.42819380045868	0.415441443769128	0.677818772979433	0.836605772830395	TEC
22543	ENSG00000285627	3.72011098232712	-0.336244248250875	0.881671727450004	-0.381371249391618	0.702927791560104	0.856930201402585	lncRNA
22544	ENSG00000279135	4.01361664781617	-0.560635273656548	0.701446267625878	-0.799256193284882	0.424141874414106	0.616796495037843	TEC
22545	ENSG00000278737	3.95602880677588	1.59444449275738	0.672315925007559	2.37157031902741	0.0177126758508694	0.0508238565561834	lncRNA
22546	ENSG00000260337	2.90762752027761	-0.849362838560489	1.28638933620637	-0.660268874013918	0.50908130077571	0.694756684988089	lncRNA
22547	ENSG00000212163	3.26245589671926	-0.678833713802965	0.790738730039964	-0.858480415862084	0.390627239990824	0.582038860669154	snoRNA	SNORD91A
22548	ENSG00000266987	3.23925510733716	-1.8410559899618	1.16996007531026	-1.57360582537277	0.115578605671551	0.235116482501126	lncRNA
22549	ENSG00000283209	3.57390036970584	0.593330990942234	1.30937559383415	0.453140408096982	0.650447639965306	0.815371485014769	lncRNA
22550	ENSG00000272788	3.44709871972552	0.40818559112717	1.1735462346011	0.3478223346402	0.727973615140888	0.877543580757243	lncRNA
22551	ENSG00000241180	3.23089153436941	0	1.32108885196054	0	1	1	lncRNA
22552	ENSG00000229567	3.49842215548672	-0.551721647350028	0.761955491394263	-0.724086450693413	0.469012662324008	0.659855814131303	processed_pseudogene
22553	ENSG00000228084	3.08371889359304	1.39777206838812	0.960247103915713	1.4556378901725	0.145492747854558	0.281500621596587	lncRNA
22554	ENSG00000283683	3.95913474032357	3.37585930661875	0.904089392965595	3.73398840079879	0.000188471177659214	0.000936026497374874	protein_coding	MYOCOS
22555	ENSG00000232059	3.56177591681281	0.77922105870461	1.11213834778581	0.700651191693897	0.483520722813238	0.671491366999008	processed_pseudogene
22556	ENSG00000230799	3.81561343397898	-2.3753397722254	0.978179592366248	-2.42832685404873	0.0151686660290105	0.0447214715004319	processed_pseudogene	RPS2P16
22557	ENSG00000130561	4.22518185563214	4.39849629627952	0.979537734075115	4.49037963854716	7.10963412038304e-06	4.78661110914446e-05	protein_coding	SAG
22558	ENSG00000124399	3.56210978142834	0.709539793186965	0.80950267414744	0.876513217123397	0.380751094303128	0.571933270681117	processed_pseudogene	NDUFB4P12
22559	ENSG00000121089	3.64476131963058	0.0890632990444103	0.784669157138323	0.113504268944663	0.909630778826762	1	processed_pseudogene	NACA3P
22560	ENSG00000181965	2.76741003191959	0	1.40095723441833	0	1	1	protein_coding	NEUROG1
22561	ENSG00000260691	3.00599461923783	0	1.43036510796714	0	1	1	protein_coding	ANKRD20A1
22562	ENSG00000182048	2.88521419146943	0	1.28467439757127	0	1	1	transcribed_unprocessed_pseudogene	TRPC2
22563	ENSG00000254662	3.46648312367804	0.8491666179894	0.90474721309039	0.938567818395217	0.347952682083919	0.538835292743647	lncRNA
22564	ENSG00000255710	2.89402046217325	-0.840938723312537	1.31693408181969	-0.638557946765686	0.523110545994755	0.707430680375412	processed_pseudogene
22565	ENSG00000154493	3.57117293867847	0	1.42242916851577	0	1	1	protein_coding	C10orf90
22566	ENSG00000183542	3.55057847240847	1.56127819380922	1.34338241730933	1.16219936608693	0.245154492109723	0.417700061616463	protein_coding	KLRC4
22567	ENSG00000281909	3.293091154139	0.924869569045835	1.12271903158738	0.82377651311227	0.410066555214856	0.602368171697155	unprocessed_pseudogene	HERC2P7
22568	ENSG00000260672	3.48481952436339	1.12293927123862	0.9818710431155	1.14367286734061	0.252759329802417	0.427296343135335	lncRNA
22569	ENSG00000262362	4.22589384896539	0.0628337037086386	0.76284921324019	0.0823671344455524	0.934354770132447	1	lncRNA
22570	ENSG00000260352	3.76833525249736	-0.274184679503903	0.822156668565322	-0.333494442102331	0.738761084134611	0.885719302205306	lncRNA	SMG1-DT
22571	ENSG00000260252	3.86892940312565	0.340532012279419	0.688210932711546	0.494807617975097	0.620735926436666	0.793886815244717	lncRNA
22572	ENSG00000261692	4.29624910563383	1.26888917741977	0.830511718313341	1.52784018508097	0.126552222236464	0.252266156626333	lncRNA
22573	ENSG00000273513	3.22676435895865	-0.653496175180951	1.23402317299931	-0.52956556204096	0.596413176694845	0.775042363261583	protein_coding	TBC1D3K
22574	ENSG00000267345	3.02331024650075	0.599270898283549	1.3375052925444	0.448051235104669	0.654116220567998	0.818277638645581	lncRNA
22575	ENSG00000267905	3.82169593383364	-1.38458648800393	0.940867266348738	-1.47160660969442	0.141127139649282	0.274822252923049	lncRNA	VSIG10L-AS1
22576	ENSG00000267908	3.65004088191853	0.492900529316245	0.771142519045163	0.639182144860278	0.522704446192686	0.707066227653497	unprocessed_pseudogene	ZSCAN5DP
22577	ENSG00000100033	3.01998933537182	0.112433045766844	1.37856049739812	0.0815582964832151	0.93499796534852	1	protein_coding	PRODH
22578	ENSG00000273350	3.51415709130713	-1.43244647686096	0.8479280413892	-1.68934910386277	0.0911525484274697	0.194655330745352	lncRNA
22579	ENSG00000223695	3.49399256081305	0.426636097539952	0.809718604017557	0.526894275891802	0.59826700910534	0.776638927893596	lncRNA	MYH9-DT
22580	ENSG00000229376	3.29836072984191	-1.01715563517032	1.00876827120339	-1.00831446052217	0.313303523095029	0.499246794690576	processed_pseudogene	CICP3
22581	ENSG00000235563	4.32753025832253	0.0849615715413243	0.733304566635984	0.115861233390491	0.907762519994157	1	lncRNA
22582	ENSG00000237887	3.89419433944394	-2.88957148917344	0.794753339056713	-3.63580918402061	0.000277109404538179	0.00132930331593106	processed_pseudogene	RPL23AP32
22583	ENSG00000163016	3.56318076041905	0.190157740572176	0.682656526917107	0.278555515217782	0.780585955550237	0.913271452515377	transcribed_unprocessed_pseudogene	ALMS1P1
22584	ENSG00000271996	3.45203792743637	-2.67369600346744	1.08071051082692	-2.47401684047805	0.0133603398869223	0.0401539421987632	lncRNA
22585	ENSG00000258984	3.66550168337859	-1.67883357527782	1.08609549363364	-1.54575134978336	0.12216463058064	0.245372187770816	protein_coding	UBE2F-SCLY
22586	ENSG00000172995	3.10569031922842	0	1.31032871900664	0	1	1	protein_coding	ARPP21
22587	ENSG00000272202	3.05053656906926	0.0649907718848785	1.15231933310713	0.0563999665870714	0.955023183574227	1	lncRNA
22588	ENSG00000240476	3.44168158234584	-0.155371775885205	0.665248489547045	-0.233554496292047	0.815330857423037	0.937062021054631	lncRNA	LINC00973
22589	ENSG00000174899	2.89930364020225	0	1.36150538601752	0	1	1	transcribed_unitary_pseudogene	SLC66A1L
22590	ENSG00000250027	3.4214303049756	0.183782330518153	0.943206432604764	0.194848470244863	0.845511575666452	0.95904756639444	lncRNA
22591	ENSG00000164933	3.65749891437678	-1.04896623253325	0.882247167623622	-1.18897092677407	0.234451107698497	0.403779508034678	protein_coding	SLC25A32
22592	ENSG00000147869	4.73368303618586	1.71783717870781	0.651287190263006	2.63760320238159	0.00834942154545115	0.0268126355126288	protein_coding	CER1
22593	ENSG00000272366	3.13243677461008	-0.323349498693275	1.190289112103	-0.271656268553094	0.785886329713353	0.91704701113021	lncRNA
22594	ENSG00000285884	3.16728857803343	-0.793463613097747	0.831886745282854	-0.953812063477412	0.340178781910293	0.529521645364994	lncRNA
22595	ENSG00000257139	4.12490433414545	2.83459335754845	0.715404116275707	3.96222679330522	7.4253954421534e-05	0.00040313774722082	lncRNA	LINC02821
22596	ENSG00000280381	3.52030096666679	-0.193337823487663	0.930969489462653	-0.207673640947412	0.835483800431495	0.951641091447333	TEC
22597	ENSG00000167434	2.93354533765979	2.26848138475199	1.23937419107791	1.83034421814048	0.0671984832407816	0.152927958694287	protein_coding	CA4
22598	ENSG00000187959	4.27260158374122	0.427018483439576	0.619077362471771	0.689765947400552	0.490341386326352	0.677324089733197	protein_coding	CPSF4L
22599	ENSG00000270469	3.32260477454035	1.22303231835707	0.961388804099254	1.27215161352222	0.203319255671508	0.362789736402277	processed_pseudogene
22600	ENSG00000267560	3.57694697547081	3.40638954318583	0.910243756287941	3.74228278925791	0.000182356136812509	0.000909321160059294	lncRNA
22601	ENSG00000199691	3.98296848450209	0.402572824912741	0.703661379964872	0.572111581472382	0.567246383462393	0.747319100183605	misc_RNA	RN7SKP173
22602	ENSG00000245598	3.4305416953851	1.46581302820465	0.908243342451497	1.6138990066783	0.106549334170224	0.220435251967017	lncRNA	DACT3-AS1
22603	ENSG00000227230	3.36953622244514	-0.799767295057412	0.981794107041042	-0.814597774952808	0.415302584515278	0.608000277042057	lncRNA
22604	ENSG00000171094	3.72153092964939	1.07422882149384	1.38145093860098	0.777609100314295	0.436799494496575	0.629245256479813	protein_coding	ALK
22605	ENSG00000227331	3.61271919293395	1.82218910329246	1.25079822517371	1.45682098568648	0.145165801460712	0.280998737626	processed_pseudogene	RPL7AP22
22606	ENSG00000168955	3.9022430797443	0.81449609224755	0.854623034219636	0.953047202842214	0.340566154987893	0.529901526548829	protein_coding	TM4SF20
22607	ENSG00000213519	4.02229889728345	-0.774849240087998	0.631006141842479	-1.22795831721306	0.219462615780595	0.384490420823301	processed_pseudogene
22608	ENSG00000273345	3.39629987838382	-0.454005747530358	0.972657602756151	-0.46676831214178	0.640665649394404	0.808249342221272	protein_coding
22609	ENSG00000189325	3.11407196624677	0	1.31284509117183	0	1	1	protein_coding	BNIP5
22610	ENSG00000178233	3.16315008671714	4.55510878731562	1.13616474119652	4.00919745363558	6.09254570552136e-05	0.000338213390945716	protein_coding	TMEM151B
22611	ENSG00000255330	3.13437561975486	0.593330920217146	1.39744907804475	0.424581424496204	0.671141836609903	0.831923928632604	protein_coding
22612	ENSG00000228038	3.26366979486251	-0.401771903276918	0.745279575524749	-0.539088841920875	0.589825554371806	0.769079269807655	processed_pseudogene	VN1R51P
22613	ENSG00000243738	3.42238041428421	-0.120367240120205	1.08460747660773	-0.110977697200347	0.911634032524716	1	misc_RNA	RN7SL181P
22614	ENSG00000250659	3.70753925704222	1.47664573773492	0.832861274652916	1.77297922556226	0.0762321493293975	0.168680263264809	lncRNA
22615	ENSG00000254944	2.88821244496125	0	1.34730037699166	0	1	1	processed_pseudogene	ATP5PBP5
22616	ENSG00000257604	3.90141922892706	-0.482805293488397	0.800623720331988	-0.603036459234803	0.546484435056619	0.728045772637975	processed_pseudogene
22617	ENSG00000279091	3.32674207173789	0.916827586749708	1.08770628212734	0.842899964645394	0.399284393321208	0.591160188738722	TEC
22618	ENSG00000158482	3.42031006326572	-0.219999102555001	0.81327447388971	-0.270510276195925	0.786767712263641	0.917352153243063	unprocessed_pseudogene	SNX29P1
22619	ENSG00000234324	3.98418353949849	-1.88777035641249	0.801344085931097	-2.35575502403447	0.0184851037160254	0.0527040304253317	processed_pseudogene	RPL9P2
22620	ENSG00000265908	3.24755792288712	0.835377222890548	1.19007654162904	0.701952516219703	0.482708776389734	0.671134798160863	lncRNA
22621	ENSG00000280302	3.18506091996966	-1.27616866921187	1.505801156302	-0.847501453874517	0.396715677040481	0.588333145482072	TEC
22622	ENSG00000235698	3.38868940635452	1.83174961105789	1.10287423159684	1.66088712436932	0.0967361186613555	0.204086634951975	processed_pseudogene	PA2G4P2
22623	ENSG00000213013	3.18199230684474	2.64852430011143	0.985475308122916	2.68756028515439	0.00719761085120482	0.0235383427144799	processed_pseudogene	RPS15AP36
22624	ENSG00000272834	3.17407685079645	0.156636934974986	1.09623346119276	0.142886474934414	0.886379840402079	0.988985137728209	lncRNA
22625	ENSG00000100427	3.70152431483695	0.593330986722273	1.31479619585128	0.45127221130885	0.651793370399814	0.816318835944018	protein_coding	MLC1
22626	ENSG00000237646	3.49693791671291	0.595222676452428	1.37590594243905	0.43260419051413	0.665302344572042	0.827393161343204	lncRNA	HLCS-IT1
22627	ENSG00000267857	3.48120838875361	-0.775634452736717	1.38165455561625	-0.56138088177241	0.574537914255215	0.754237659578216	lncRNA
22628	ENSG00000284716	4.0113493106901	1.83542221026748	0.726335373290975	2.52696244429251	0.0115053805230055	0.0354011708400169	lncRNA
22629	ENSG00000186226	2.82570163974692	1.07223570073618	1.30355754237358	0.822545738014607	0.410766366648529	0.602848676923213	protein_coding	LCE1E
22630	ENSG00000230303	3.26736425759036	1.2040095869421	0.945391008382627	1.27355726494788	0.202820365682198	0.362127969683322	lncRNA
22631	ENSG00000285287	3.29773235096622	4.29184345506919	1.09242508421301	3.92873023248185	8.53955697623094e-05	0.000457280642550914	unprocessed_pseudogene
22632	ENSG00000130600	3.71779071076433	0.112433051091097	1.3437706671233	0.0836698209314169	0.933318952391079	1	lncRNA	H19
22633	ENSG00000227076	3.6110268541841	-0.849362696896354	1.41009718290451	-0.602343375473485	0.546945593613926	0.728397672141635	lncRNA
22634	ENSG00000257202	3.2767650698776	1.09265113924298	1.18985915728733	0.918302920602834	0.358460298683272	0.550169169133145	lncRNA
22635	ENSG00000270424	3.62512364454097	1.53785236264872	0.903940906533017	1.70127532843603	0.0888912985130827	0.190770943321882	processed_pseudogene
22636	ENSG00000260281	3.53734868906356	0.443326113375253	0.834906927085852	0.530988663518019	0.595426635003809	0.774237115706104	lncRNA	ITFG1-AS1
22637	ENSG00000278928	4.74606199666223	-0.447075600164835	0.583641854430262	-0.76601017691108	0.443670246798065	0.635603984895318	TEC
22638	ENSG00000105509	3.59348582637851	2.4086470218765	1.02085385123034	2.35944353736195	0.0183023658297346	0.0522463299882562	protein_coding	HAS1
22639	ENSG00000203280	3.51899615912728	-0.666013325389703	0.724710031565741	-0.91900663214331	0.358092103247154	0.549734466249635	lncRNA	KIAA1671-AS1
22640	ENSG00000268903	4.35839415393311	-1.35987662873345	0.669156395888227	-2.03222540663065	0.042130841963274	0.104842942525035	processed_pseudogene
22641	ENSG00000272426	3.47212648140345	1.89780780350668	1.02290596361165	1.85531013701978	0.0635519514661481	0.146106822771956	lncRNA
22642	ENSG00000230832	3.29610914741888	2.12194240931109	1.06919497275033	1.98461689719018	0.0471871109432479	0.114990812731757	processed_pseudogene	SSBL4P
22643	ENSG00000223599	3.31752624716529	0.560912224338186	0.975550711913288	0.574969827286685	0.565311703276617	0.745491306027967	processed_pseudogene
22644	ENSG00000259823	3.54091550394482	-0.36846485378425	1.35963924672978	-0.271001925452274	0.786389551360922	0.917159152285744	protein_coding	LYPD8
22645	ENSG00000225057	3.82855526742377	3.89218606686288	0.94807985478364	4.10533569216183	4.03728163617046e-05	0.000233017057859259	lncRNA
22646	ENSG00000233509	3.27804712695183	-0.475252113184539	1.2144238291984	-0.391339581584328	0.695546245138132	0.850776860959205	lncRNA	ZNF197-AS1
22647	ENSG00000231464	4.18292063914753	-0.172349062109937	0.715320148478131	-0.240939756103076	0.809601808702891	0.932921982689827	processed_pseudogene
22648	ENSG00000279386	3.06537510518534	1.47693240294086	0.954119480797914	1.54795330423997	0.121633539516407	0.244533209250728	TEC
22649	ENSG00000251442	3.27995733647848	1.0742288661499	1.35102414813196	0.795121884116744	0.426542605838772	0.619155456789916	lncRNA	LINC01094
22650	ENSG00000251611	3.2212630017743	-0.104072736243566	0.92793643246163	-0.112155027653653	0.910700486849732	1	lncRNA	FHIP1A-DT
22651	ENSG00000240625	3.46615973429195	0.577607026883629	0.777744603164324	0.742669283121454	0.457681931044912	0.648497584201606	misc_RNA	RN7SL403P
22652	ENSG00000206785	3.32722326486133	2.54597876095114	1.35391935748956	1.88045081626715	0.0600466634973805	0.139585704779683	snoRNA	SNORA15B-2
22653	ENSG00000237729	3.4166040714735	-0.368464807874628	1.44838262424109	-0.254397423517623	0.799188541242214	0.9251786999008	processed_pseudogene
22654	ENSG00000149305	4.60883227981032	0.415547841135663	0.60117456362577	0.69122658588453	0.48942315900141	0.676653205564212	protein_coding	HTR3B
22655	ENSG00000200253	3.92300996062592	0.883888763746152	0.707262315503441	1.24973258771321	0.211397248879965	0.373886050923574	snRNA	RNU6-529P
22656	ENSG00000275248	3.39094501788009	0	1.36264025461197	0	1	1	lncRNA
22657	ENSG00000159289	2.83722663591776	0.593330930652023	1.38480689526308	0.428457521898245	0.668318053461249	0.829507995951136	protein_coding	GOLGA6A
22658	ENSG00000259422	3.30600545181849	-1.29901493648885	1.00438754167816	-1.29334035179132	0.195893370298795	0.353446594162556	lncRNA
22659	ENSG00000279373	3.41898615278037	-1.80868213807329	0.845986876146853	-2.13795531475754	0.032520370132506	0.0845516555183099	TEC
22660	ENSG00000168447	3.00372773977975	1.0742288971433	1.32949722667913	0.807996342968351	0.419092687383075	0.611529983121947	protein_coding	SCNN1B
22661	ENSG00000278716	3.66132489500229	-0.260076296034276	0.851575956379751	-0.305405870240773	0.760057051429244	0.899923910809366	lncRNA
22662	ENSG00000279668	3.42453677051424	0	1.81785737374283	0	1	1	lncRNA
22663	ENSG00000267246	3.21912957682891	-0.906181640381182	0.978254551523365	-0.926324992784394	0.354277111270794	0.545861200304561	lncRNA
22664	ENSG00000264026	4.02835357078529	0.349419778585756	0.734322444797432	0.475839709192255	0.63418857758435	0.803092449375299	lncRNA	LINC02003
22665	ENSG00000100362	2.70826361907463	0	1.32721304656945	0	1	1	protein_coding	PVALB
22666	ENSG00000142583	3.3429934147457	0.0446925007744549	1.06981915741557	0.0417757529061469	0.966677464512035	1	protein_coding	SLC2A5
22667	ENSG00000236942	3.28295104685484	0.255262336987014	0.939662769379193	0.271653134832253	0.785888739483998	0.91704701113021	processed_pseudogene
22668	ENSG00000009790	3.04594598830651	0.593330993539122	1.30602866395339	0.454301662677978	0.649611719518895	0.81500636519047	protein_coding	TRAF3IP3
22669	ENSG00000244063	3.22079700883127	-0.598435263271064	0.948281583598495	-0.631073379069695	0.527992546380976	0.71202371425875	lncRNA
22670	ENSG00000271401	3.3977645384249	-0.560327573188745	0.831779639010396	-0.673649061493488	0.500534453799192	0.686259359203384	lncRNA
22671	ENSG00000244327	3.14631712144969	1.67460461196337	1.15964394418287	1.44406791443503	0.148719872439346	0.28626777974937	lncRNA
22672	ENSG00000284648	2.77987624668361	0	1.32803295418831	0	1	1	unprocessed_pseudogene
22673	ENSG00000205578	3.218151950565	1.47699183467031	0.955311380517043	1.54608420332113	0.12208423330146	0.245267812283945	unprocessed_pseudogene	POM121B
22674	ENSG00000253174	3.20673958733931	1.55503866939988	1.33894365239524	1.16139216659198	0.245482453142517	0.417979047860359	lncRNA
22675	ENSG00000272507	2.89712503094573	-1.64339803910462	1.25403145986459	-1.31049187496626	0.190029491080878	0.34553244074848	snRNA	RNU6-88P
22676	ENSG00000089116	3.22433390694549	0.0664613706688416	1.10686145607634	0.0600448866513405	0.952119884781723	1	protein_coding	LHX5
22677	ENSG00000228294	3.88099717469776	-0.400053850251272	0.709650153007765	-0.563733902621867	0.572935240950531	0.752782862151584	transcribed_unprocessed_pseudogene	BMS1P17
22678	ENSG00000260284	3.53225743378966	0.48667883900495	0.88081247631545	0.55253399797513	0.580582547954772	0.760045592107348	unprocessed_pseudogene	TPSP2
22679	ENSG00000260300	3.70198413667481	-0.0200545861369762	0.749452273103265	-0.0267589903409539	0.978651962462159	1	NA	NA
22680	ENSG00000282965	3.32502462482411	0.945873588382224	0.675854035836581	1.39952347434222	0.161656064030291	0.304842534035554	lncRNA
22681	ENSG00000229356	4.20501970412626	0.66697745276913	0.637545194987017	1.04616497467715	0.295484870869795	0.478604860314826	lncRNA	LRRC3-DT
22682	ENSG00000228037	3.89293815392295	0.201754280098988	0.709416658020732	0.284394618899817	0.776107982326929	0.91013070744578	lncRNA
22683	ENSG00000284686	4.00679355758881	0.0599270203981637	0.825481541962092	0.0725964389896869	0.942127260519395	1	protein_coding
22684	ENSG00000272691	3.3959100395883	0.973137854498121	0.885260989513503	1.09926661857416	0.271651788267769	0.44991349547996	lncRNA
22685	ENSG00000260238	3.66547224201705	0.13841083763521	0.738042654931155	0.187537721174288	0.851239051078807	0.963357820619186	protein_coding	PMF1-BGLAP
22686	ENSG00000144290	4.60038132676014	3.05043115074955	1.27955442504423	2.38397921264201	0.0171265697644093	0.0494719725274218	protein_coding	SLC4A10
22687	ENSG00000270937	4.34659129575058	-0.810944695131542	0.680027116922877	-1.19251817310031	0.233058129290132	0.401942182195696	lncRNA
22688	ENSG00000220666	4.59260349553783	2.71414601583421	0.662116054313403	4.09919982781373	4.14580977804414e-05	0.00023856412384082	processed_pseudogene	RCC2P7
22689	ENSG00000227344	3.45667591535702	0.738244339002999	0.777691154063499	0.949277017162421	0.342479739446794	0.532111163888037	processed_pseudogene	HAUS6P1
22690	ENSG00000243979	3.22649748440311	3.06403418273016	1.1888825720516	2.57723870696724	0.00995931468729201	0.0312420683766203	processed_pseudogene
22691	ENSG00000283200	3.44632334491505	-0.39710307741176	0.982604158622701	-0.404133316480537	0.686114686626023	0.843586302906622	miRNA	MIR1206
22692	ENSG00000237691	3.35812008021893	0	1.33858921809713	0	1	1	unprocessed_pseudogene	IFNWP2
22693	ENSG00000227200	3.45999748415841	0.92670131424777	0.922297568861722	1.00477475549619	0.315005322267102	0.501034831311696	lncRNA
22694	ENSG00000165966	2.7208193957451	0	1.32633242763434	0	1	1	protein_coding	PDZRN4
22695	ENSG00000239881	2.78062470935782	0	1.29245624711122	0	1	1	transcribed_processed_pseudogene	RPS27P25
22696	ENSG00000241984	3.6397901577565	2.03273695091777	1.01896235857844	1.9949087753876	0.0460528302555998	0.112757544656095	processed_pseudogene	RPL7AP2
22697	ENSG00000179938	2.85131675308775	-0.368464731394507	1.58522532194994	-0.232436819102328	0.816198754369925	0.937570306817292	protein_coding	GOLGA8J
22698	ENSG00000258922	3.48923453926691	-3.49612007949495	1.16383329573237	-3.00396980591189	0.00266481769875726	0.00991310651772859	lncRNA
22699	ENSG00000259475	3.19965160353872	-0.368464842803388	1.38138409581208	-0.266735981629192	0.789672447947198	0.919206717621261	lncRNA	SYNM-AS1
22700	ENSG00000266717	3.28152547436407	-1.59720794220449	0.817901027300353	-1.95281322420685	0.0508417309750054	0.122114524142287	lncRNA
22701	ENSG00000268438	2.90347436367333	0.105340279341064	1.04221139597461	0.101073812614145	0.919491866074276	1	processed_pseudogene	BNIP3P27
22702	ENSG00000228719	3.36902791653167	2.08336211032599	1.21237625878572	1.71841216390416	0.0857214632038027	0.185243108526588	lncRNA
22703	ENSG00000272715	3.19824742598445	-3.02893151436971	1.09397417061207	-2.76874134302004	0.00562732905746062	0.0189975575276651	lncRNA
22704	ENSG00000227056	3.35627355249159	0.393092123497409	1.04097025386733	0.377620899384037	0.705712236865838	0.859151034438229	processed_pseudogene	RPL6P2
22705	ENSG00000272030	3.41243920331344	-0.396741295908416	0.816472498720274	-0.485921199465091	0.627023037171901	0.798158290394412	lncRNA
22706	ENSG00000243709	3.59123248120455	0.598717873464708	0.94654466844333	0.632529972884797	0.527040629328721	0.711110551432527	protein_coding	LEFTY1
22707	ENSG00000237751	2.90421854158217	-0.553508879965282	1.04353821369839	-0.530415535051274	0.59582385734221	0.774559042998614	lncRNA	LINC01143
22708	ENSG00000271943	2.99407969064047	0.0700436311256647	1.09506518101805	0.0639629789530405	0.948999704933111	1	transcribed_processed_pseudogene
22709	ENSG00000279862	3.94825519179235	-0.265395003453611	0.718779154527711	-0.369230245175926	0.711956113757053	0.864596885365892	TEC
22710	ENSG00000250942	2.76935786403483	0	1.32966703248767	0	1	1	processed_pseudogene	ENPP7P11
22711	ENSG00000152208	2.87126889141089	0	1.35551419156623	0	1	1	protein_coding	GRID2
22712	ENSG00000234801	3.35571543960661	1.19050533904704	0.823106568620703	1.4463562610635	0.148077303098094	0.285243066928074	processed_pseudogene	MORF4
22713	ENSG00000249388	2.72355881640528	0	1.33221812476006	0	1	1	lncRNA
22714	ENSG00000258230	3.36389187482661	-0.202424244156782	0.875126270451755	-0.231308613387057	0.817075055603725	0.938233314359056	transcribed_processed_pseudogene
22715	ENSG00000243789	3.19470222058389	0.771476574473217	1.10448454009522	0.698494679162014	0.484867884265306	0.672727220542868	protein_coding	JMJD7
22716	ENSG00000278514	3.21696387772145	3.2327129782107	1.18949324514655	2.71772285500655	0.00657328720283698	0.0217583942129165	lncRNA
22717	ENSG00000262312	3.0199785024819	-0.734680570373165	1.12521481140663	-0.652924724173103	0.51380480878976	0.699083562981914	lncRNA
22718	ENSG00000261239	3.15859275470134	-0.374166761957316	1.38192646906772	-0.27075735962257	0.786577657292408	0.917254529388885	transcribed_unprocessed_pseudogene	ANKRD26P1
22719	ENSG00000187185	3.82922913720137	0.172546539529544	0.659763488649298	0.261527869453326	0.793685460433701	0.921846320618624	lncRNA
22720	ENSG00000260530	3.33250607759109	0	1.33021951059801	0	1	1	lncRNA
22721	ENSG00000224647	3.02579817130324	1.59438317143016	1.33942390918439	1.19034994111836	0.233908879476881	0.403087082225442	unitary_pseudogene
22722	ENSG00000242748	4.29219656579536	2.89873970582767	1.13693147979415	2.54961689191024	0.0107841352316622	0.0334403809963357	transcribed_processed_pseudogene	RPL23AP81
22723	ENSG00000273487	3.30268038818299	2.5306989640202	0.937663962753279	2.69894020091085	0.00695606742876621	0.0228658738799021	lncRNA
22724	ENSG00000234478	3.6681274205958	-0.267417814010908	0.985667441470373	-0.271306327834048	0.786155440020954	0.91704701113021	lncRNA	ACBD3-AS1
22725	ENSG00000159374	3.09761268526744	1.5549592582491	1.36686538949266	1.13760965066666	0.255283515036737	0.430462429577192	protein_coding	M1AP
22726	ENSG00000249216	3.24637423252757	0	1.42623601566739	0	1	1	lncRNA
22727	ENSG00000201207	3.37198608000875	-1.3071883713081	0.863954546168698	-1.51302910217323	0.130272266732817	0.258328577353866	misc_RNA
22728	ENSG00000219902	4.67255778367578	0	2.18793907581991	0	1	1	processed_pseudogene	RPL35P3
22729	ENSG00000218996	3.53344709332509	-0.283048402495285	1.01439052291892	-0.279032972114931	0.780219521188096	0.913007831811716	processed_pseudogene	ARL4AP5
22730	ENSG00000226851	3.19393943425403	1.13722142643725	0.969616011268028	1.17285751598721	0.240852948728816	0.412335404716661	lncRNA	ZNF277-AS1
22731	ENSG00000224629	3.27870949904999	0.704983077013246	0.971592432167631	0.725595479825242	0.468086792955626	0.658916764011864	processed_pseudogene
22732	ENSG00000224533	3.47547056114266	-0.764528258155722	0.777658871993438	-0.983115200879715	0.325550743719501	0.513015481182529	lncRNA	TMLHE-AS1
22733	ENSG00000255556	2.75140517926263	0	1.31833567823412	0	1	1	processed_pseudogene
22734	ENSG00000253986	3.43080674768262	0.80499629878085	0.855090273421325	0.941416741369256	0.346491337610946	0.537118647341795	lncRNA
22735	ENSG00000227155	3.11104571026166	-0.245271977700043	1.01067592413357	-0.242681132342505	0.80825242479235	0.931781939223396	lncRNA	DOCK8-AS2
22736	ENSG00000227666	3.52861503101115	-0.345446306978874	0.814307075627434	-0.424221178125836	0.671404517137584	0.831932756196115	processed_pseudogene	CYCSP24
22737	ENSG00000070019	3.09129403822173	-1.31395104872428	1.177861550867	-1.11553946875769	0.264619314858641	0.441089003512922	protein_coding	GUCY2C
22738	ENSG00000256037	2.99011318299961	0.820821250174411	0.927506788733087	0.884976002488994	0.376169574384386	0.566728873272087	processed_pseudogene	MRPL40P1
22739	ENSG00000276704	4.24582084129904	-0.70809633960111	0.832434416831636	-0.850633185369996	0.394973149059071	0.586320127202522	lncRNA
22740	ENSG00000262668	2.88938740824239	1.55162131968355	1.32198516302213	1.17370554759969	0.240512987425901	0.411944150534898	lncRNA
22741	ENSG00000261804	2.76615417060604	0	1.31493610995492	0	1	1	lncRNA
22742	ENSG00000261513	3.02762788754839	-0.0102963951363631	1.02652269502191	-0.0100303628807188	0.991997062511945	1	lncRNA
22743	ENSG00000260213	3.28645686284156	-1.96731689253733	1.12486153381722	-1.74894138824469	0.0803011513688785	0.175701200323518	lncRNA	CENPN-AS1
22744	ENSG00000267222	3.65985285177061	0.745291804027076	0.746827005057275	0.997944368615753	0.318306335569402	0.504425201428946	lncRNA
22745	ENSG00000275468	3.21654700435537	-0.96270936980307	0.916310681463066	-1.05063641544145	0.293425609424992	0.476253043080513	processed_pseudogene
22746	ENSG00000230319	3.08071726009841	0.296836510547644	1.04742772906741	0.283395696247164	0.776873527121215	0.910489490321968	lncRNA	TTLL1-AS1
22747	ENSG00000227950	3.24497005187843	0.616292547937363	0.988804712265703	0.623270237583332	0.533106952449054	0.716881106736185	processed_pseudogene
22748	ENSG00000233623	3.58166510839018	-0.222759825949498	0.85438138675873	-0.260726450039582	0.7943034671643	0.922115110578593	processed_pseudogene	PGAM1P11
22749	ENSG00000233406	3.35207104758738	-1.16962265097736	0.842324329139773	-1.38856567537571	0.164964860985808	0.309861168842521	processed_pseudogene
22750	ENSG00000179902	3.27700014883988	-1.45419606110284	1.10899197096332	-1.31127735743629	0.189764075303462	0.345098325406058	protein_coding	CFAP276
22751	ENSG00000207340	2.73292411464486	0.0561787234258792	1.31760320869573	0.0426370572378078	0.96599085493379	1	snRNA	RNVU1-1
22752	ENSG00000234004	3.70435352952415	0.587807491660899	0.583690905984581	1.00705268085233	0.313909458870169	0.499737729899081	processed_pseudogene
22753	ENSG00000114349	3.92244768702395	-0.0781194190041671	0.933772093831709	-0.0836600488708183	0.933326722126335	1	protein_coding	GNAT1
22754	ENSG00000279107	3.30102983386592	-2.14192820964255	1.21852203306416	-1.75780835431949	0.0787801233758281	0.173134306467937	TEC
22755	ENSG00000272354	3.49057905400257	-0.229631972272454	0.762814175535556	-0.301032649414563	0.763389597950306	0.901811608048723	NA	NA
22756	ENSG00000199990	3.47008893498683	4.12107323873255	1.10747196620879	3.72115355013475	0.000198314801532252	0.000979276295297593	misc_RNA	VTRNA1-1
22757	ENSG00000132911	2.75777646500027	0	1.3295024503323	0	1	1	protein_coding	NMUR2
22758	ENSG00000180316	3.87187402075141	2.46059591726323	1.14671145461353	2.14578471974235	0.0318901582907827	0.0832392633954065	protein_coding	PNPLA1
22759	ENSG00000226874	3.28315902873291	0.412453865854695	0.871963845593618	0.473017164575101	0.636200933320518	0.804971162331818	processed_pseudogene	TRPC6P10
22760	ENSG00000223646	3.36669857590164	0	1.47509345054454	0	1	1	lncRNA
22761	ENSG00000268738	3.13929119355606	4.24562769895241	1.07683950386012	3.94267454317309	8.05779679140278e-05	0.000434540072851644	protein_coding	HSFX2
22762	ENSG00000276102	3.33300927070321	-0.347579418901903	0.940886530501699	-0.369416935660209	0.711816976518998	0.86454962231611	miRNA	MIR6747
22763	ENSG00000260254	2.71209627815602	-0.368464876518815	1.31347542419914	-0.28052666211359	0.77907347289696	0.912161666602123	lncRNA
22764	ENSG00000274885	4.17203660464875	0.590841148640943	0.899286904076791	0.657010733685153	0.511174014764116	0.696610258648146	NA	NA
22765	ENSG00000259318	3.20127882167626	-4.42453993894731	1.21350080214926	-3.646095602995	0.000266254953011717	0.00128150979801808	processed_pseudogene	HMGN1P1
22766	ENSG00000283273	2.73780348822989	0	1.37010614095728	0	1	1	unprocessed_pseudogene
22767	ENSG00000261131	3.35120152098668	-0.481393866609843	0.748316757880292	-0.643302266774643	0.520027985722792	0.704625930300095	lncRNA
22768	ENSG00000279476	3.57814629627469	-1.25971276638802	0.797398145164001	-1.57977890220566	0.114157508837701	0.232916098916854	TEC
22769	ENSG00000167494	2.82586362461646	0	1.40398859479322	0	1	1	transcribed_unprocessed_pseudogene	NOS2P2
22770	ENSG00000267729	3.31277451406119	0.496422488304716	0.775621027207186	0.640032272064886	0.522151618741439	0.70649448867002	lncRNA
22771	ENSG00000250286	3.15666461156779	-2.42113749329679	0.898616483574058	-2.69429454895733	0.00705377984645941	0.0231341810196894	lncRNA
22772	ENSG00000124449	2.90245416925956	0.599135283201906	1.33374071067402	0.449214212632922	0.653277135769742	0.817465055300305	protein_coding	IRGC
22773	ENSG00000223692	3.57795593222915	-0.838610093695948	1.11525815611941	-0.751942578581023	0.452085591105482	0.643704615856617	lncRNA	DIP2A-IT1
22774	ENSG00000237781	3.28601838141358	-1.8466223316327	0.846674220001994	-2.18103054044606	0.0291811576528039	0.0772275651962945	lncRNA	ADAMTSL4-AS2
22775	ENSG00000227777	4.32835316956457	0.122624660013651	0.601313113028917	0.203928132210471	0.838409660673199	0.953885875861537	processed_pseudogene	RPL7AP19
22776	ENSG00000261600	3.46128663083208	1.54627678176689	1.32000784877456	1.1714148390878	0.241432070457618	0.413137240027757	lncRNA
22777	ENSG00000243176	3.36832800146411	1.19025545800088	0.87032143435137	1.36760444017784	0.171435925868937	0.319421293123693	lncRNA
22778	ENSG00000225094	3.26374050602986	0.31789901742721	0.740996211368258	0.429015712293867	0.6679117902682	0.82928214988203	processed_pseudogene	SETP20
22779	ENSG00000184108	3.29736042157024	0	1.34998143413643	0	1	1	protein_coding	TRIML1
22780	ENSG00000273712	3.08605058753454	0.842492065075655	0.946579440288489	0.890038415390565	0.373445259098472	0.564168075738045	processed_pseudogene
22781	ENSG00000225546	4.1192730004164	0.957560669849853	0.749133606789405	1.27822415276991	0.201170402296882	0.359823832326587	lncRNA	LINC02476
22782	ENSG00000213216	3.66822055436856	-0.117495586755412	0.873452371575582	-0.134518596066625	0.892992507195495	0.993747263997012	processed_pseudogene
22783	ENSG00000285231	3.23755176625339	-0.368464817062959	1.43106211332326	-0.257476467046772	0.796810979642614	0.923509905127899	protein_coding	OOSP3
22784	ENSG00000212396	2.81994551105843	0	1.41090030368426	0	1	1	rRNA_pseudogene	RNA5SP323
22785	ENSG00000084453	3.0658197970191	0	1.35510533043897	0	1	1	protein_coding	SLCO1A2
22786	ENSG00000184617	3.07156578359738	-0.162149861377546	0.714630655267477	-0.226900231864326	0.820501321754064	0.940728091930472	unprocessed_pseudogene	ZNF840P
22787	ENSG00000259818	3.29664473901933	1.61403348954274	0.948406516004298	1.70183719987793	0.0887858908977848	0.190576333784081	lncRNA	CZIB-DT
22788	ENSG00000233723	2.98139221171408	2.27875216466	1.31499661386792	1.7328958421857	0.0831141834296575	0.180710330770355	lncRNA	LINC01122
22789	ENSG00000228541	4.00402942155208	-0.54003752746748	0.616928177489164	-0.87536531345574	0.381375166771294	0.572571604364839	lncRNA
22790	ENSG00000237077	4.33567111577268	0.58652391939167	0.587586473761226	0.998191662985783	0.318186428361786	0.504327827413219	transcribed_processed_pseudogene	RPL38P2
22791	ENSG00000277619	3.26005320752482	-0.379895502512693	1.36347195190597	-0.27862362843742	0.78053367764145	0.913251574544995	lncRNA
22792	ENSG00000228737	3.24708881144471	-0.198170708826443	0.851699900353734	-0.232676684292363	0.816012475587647	0.937494590507229	lncRNA
22793	ENSG00000204614	4.25769020644465	0.778100082801949	0.75817532294053	1.02627988442586	0.304759676184298	0.48946981009531	protein_coding	TRIM40
22794	ENSG00000232891	2.92471946683553	0	1.3442081937828	0	1	1	lncRNA
22795	ENSG00000285212	3.74331189491776	-0.820202616349875	0.719528718878863	-1.1399164409002	0.254321114806494	0.429287141350905	lncRNA
22796	ENSG00000225951	3.22764833985208	-2.22463772418865	1.24968258458383	-1.78016222009647	0.0750494163102731	0.166619103895502	lncRNA	ODF2-AS1
22797	ENSG00000227382	2.95596116873159	-3.56354120217287	1.19282184944661	-2.9874882018854	0.00281280151238034	0.0104023011060879	processed_pseudogene	EIF4A2P2
22798	ENSG00000230306	3.67009022328032	-0.357528693864201	0.710567719442088	-0.503159212108481	0.614852339051929	0.790950914979128	processed_pseudogene	BANF1P2
22799	ENSG00000187950	3.14299580767939	0.593330984870045	1.31716837543037	0.450459482582233	0.652379163117975	0.816696790088191	protein_coding	OVCH1
22800	ENSG00000178997	3.11603976415299	-1.08419270893982	1.29685416240054	-0.836017449281213	0.403145086682173	0.595268803876791	protein_coding	EXD1
22801	ENSG00000260288	3.1721725006038	2.54157733182851	1.0773220587843	2.35916206403175	0.0183162547512783	0.0522802109808186	lncRNA
22802	ENSG00000261430	3.57810987974538	0.946472986746237	1.01073987069288	0.936415999991583	0.349059043179741	0.540096139991133	lncRNA
22803	ENSG00000265799	3.79281239406746	2.60848287138368	1.14075249737087	2.28663349621897	0.0222172244035215	0.0614756514020248	lncRNA
22804	ENSG00000101276	3.35477122862878	0	1.30865867275086	0	1	1	protein_coding	SLC52A3
22805	ENSG00000224452	3.78948120487774	0.168902770294561	0.709451992646057	0.238074981880875	0.811822938483599	0.934565973397782	processed_pseudogene	RSL24D1P6
22806	ENSG00000267696	2.71515341030317	0	1.29395862202249	0	1	1	lncRNA	ERVK-28
22807	ENSG00000207003	3.02301447030459	-1.05279133465064	1.03529004165537	-1.01690472456134	0.309198755585318	0.494320718714359	snRNA	RNU6-611P
22808	ENSG00000232027	3.69289500983967	-1.12558503262595	0.787954882239239	-1.42848919144612	0.153151103454695	0.29265167658135	processed_pseudogene
22809	ENSG00000205334	3.30073281353041	2.13820106556257	0.769433471028217	2.77892910312991	0.00545384270021443	0.018515735154342	lncRNA	LINC01460
22810	ENSG00000233862	2.92353917555047	-2.13205254175952	1.11111037257526	-1.91884856300817	0.0550035018644144	0.130094190116162	lncRNA
22811	ENSG00000273035	3.60802266524454	-0.877491630693695	0.741312909999878	-1.18369937830145	0.236532085165126	0.406551794120573	lncRNA
22812	ENSG00000236780	3.07163625269472	-0.870992481363155	1.20194436092804	-0.724652912128686	0.468664989482823	0.659510082530338	lncRNA	LINC01829
22813	ENSG00000232133	4.36683887754163	0.440683770761853	1.56819106366121	0.281014081111393	0.778699599677058	0.911806426551546	processed_pseudogene	IMPDH1P10
22814	ENSG00000250609	3.6983431398858	5.07996776829827	1.15909231210733	4.38271198526239	1.17211023455357e-05	7.57030518349047e-05	processed_pseudogene
22815	ENSG00000246214	2.87789871202298	0.593330936206333	1.3780303781618	0.430564482183474	0.666785071348403	0.82843963737382	lncRNA	RETREG1-AS1
22816	ENSG00000145824	2.73768986572775	0	1.33247100862856	0	1	1	protein_coding	CXCL14
22817	ENSG00000253908	3.15981236214589	1.98543745482658	1.1839345152667	1.67698249288672	0.0935459053558999	0.198798491592272	processed_pseudogene
22818	ENSG00000274259	2.83018381822841	-1.38689389295372	1.18775867963054	-1.16765628973144	0.242945434808154	0.414998584031038	lncRNA	SYNGAP1-AS1
22819	ENSG00000223786	3.28870911939303	0	1.31545840124124	0	1	1	lncRNA
22820	ENSG00000231956	3.63664291205351	2.74916589297234	0.923503473944065	2.97688744064092	0.00291190896078848	0.0107228520070014	processed_pseudogene	HNRNPA1P9
22821	ENSG00000284981	2.88040300731773	-0.134298345986025	1.03277787377115	-0.130036041046889	0.896537912132282	0.99639763964504	protein_coding	UPK3BL2
22822	ENSG00000269915	3.39086424431009	0.959519461736779	0.843965974758397	1.13691723414734	0.255572886807544	0.430727649693497	lncRNA
22823	ENSG00000274021	4.05034098167809	-1.42148072789414	0.703790783568449	-2.01974899513002	0.0434094301572994	0.107362008072526	lncRNA
22824	ENSG00000258777	3.26568761253483	1.55194940315419	1.32527826216338	1.17103663997385	0.241584049798524	0.413286304123864	lncRNA	HIF1A-AS1
22825	ENSG00000261267	3.38777439044711	-1.3532841162061	1.22593555519048	-1.10387867492418	0.269645770575904	0.447478842097108	lncRNA
22826	ENSG00000261864	3.04719608072875	-2.17858566832081	0.984298901698656	-2.21333749795018	0.0268743862302281	0.0720413144891637	lncRNA
22827	ENSG00000271002	2.97291773202374	1.83049816910806	1.2818668636386	1.42799398364364	0.153293590219845	0.292785100729859	processed_pseudogene
22828	ENSG00000108684	2.71013042102515	0	1.31448803879352	0	1	1	protein_coding	ASIC2
22829	ENSG00000263952	3.48729562023722	1.49551670960952	1.09753847064294	1.36260983064534	0.17300550895954	0.321492112379048	lncRNA
22830	ENSG00000280162	3.37357163726404	-0.965240990514639	0.798973676083582	-1.20810111698056	0.227008370149837	0.394214360831898	TEC
22831	ENSG00000236559	4.22069197865669	-0.478289648457989	0.687580574260634	-0.695612509082737	0.486671530177364	0.674346219450931	lncRNA	BCL2L1-AS1
22832	ENSG00000234619	3.49299748142096	1.61981406876466	0.947452103229215	1.70965272359819	0.0873301098684877	0.18803494840667	processed_pseudogene	RPL7P11
22833	ENSG00000206633	3.34850614020304	2.77332629620736	1.14552479730229	2.42100939476695	0.0154774772731699	0.0454765113339734	snoRNA	SNORA80B
22834	ENSG00000135902	3.57355682698494	0.029337230384843	0.925166945461163	0.0317102016330895	0.974703159252461	1	protein_coding	CHRND
22835	ENSG00000283635	3.80830597380922	2.10799104191143	0.820419956236416	2.56940488330099	0.0101873354062408	0.0318492679769888	lncRNA
22836	ENSG00000226432	3.35604707403382	1.01078199176139	0.89698027704935	1.1268720367926	0.259796587739452	0.435413257925615	processed_pseudogene
22837	ENSG00000249478	3.08865787756766	-2.01303339360952	1.25322097145835	-1.60628766949773	0.108210718324038	0.223230038919236	lncRNA
22838	ENSG00000236761	3.70633538535406	3.64275717875226	0.875359925149968	4.16143928239367	3.16248086457069e-05	0.000186562582117824	protein_coding	CTAGE9
22839	ENSG00000226291	3.78085320320447	1.78992581150297	1.05618624187884	1.69470661568067	0.090131090047442	0.192829962583114	lncRNA
22840	ENSG00000230189	3.2424120057264	0.0639545850126963	0.838624876772828	0.0762612543272083	0.93921125060861	1	transcribed_unprocessed_pseudogene	RABGEF1P2
22841	ENSG00000272219	3.09863544698399	0.592961513788083	1.41091913323432	0.420266122856245	0.674291055071683	0.834081469517979	lncRNA
22842	ENSG00000233926	3.05116273063414	3.00068668461411	1.22187485979135	2.4558052410756	0.0140569316748842	0.0419165101677617	lncRNA	TLE1-DT
22843	ENSG00000274066	3.72205025501211	2.35191631205942	0.965298136809844	2.43646622983458	0.014831554264253	0.0438725139283195	miRNA	MIR6514
22844	ENSG00000278840	2.84210670302218	-0.849362741259147	1.3725571057532	-0.618817780111999	0.53603640772754	0.719361356548252	lncRNA
22845	ENSG00000171989	3.72113207255653	1.48468346541404	1.31233884576146	1.13132631119563	0.257917774019997	0.433351424504157	protein_coding	LDHAL6B
22846	ENSG00000277521	2.7697665733419	-0.849362727402242	1.38439223437947	-0.613527515041973	0.539527595137865	0.72199792872503	miRNA	MIR8078
22847	ENSG00000267714	2.59856845748954	-0.849362738822526	1.37464559762939	-0.617877611718447	0.536656018001113	0.719880668940487	lncRNA
22848	ENSG00000182183	2.86468727769147	-0.849362760608159	1.35585835962633	-0.626439151684132	0.531026936270457	0.714626234240519	protein_coding	SHISAL2A
22849	ENSG00000225206	3.26893374238577	0	1.31584453890825	0	1	1	lncRNA	MIR137HG
22850	ENSG00000230154	3.22860712324761	-0.588925465475094	0.825077030686383	-0.713782402820214	0.475361742641134	0.665208278336355	processed_pseudogene	AIDAP1
22851	ENSG00000125631	3.24947540672129	0.728925876141049	0.992517450342728	0.734421219384447	0.462692058170098	0.6536283005154	transcribed_unprocessed_pseudogene	HTR5BP
22852	ENSG00000234065	3.12201723109371	2.56669565357435	1.22146269271463	2.10132955257931	0.035612047276715	0.0912785761633538	processed_pseudogene	MTND4P26
22853	ENSG00000250012	3.05680775353465	0.545971799918804	0.75039512981169	0.727579082310695	0.466871289132488	0.657737429365808	lncRNA	SLC41A3-AS1
22854	ENSG00000273181	3.59206481416687	0.0735695271743151	0.619816205645172	0.118695714155676	0.905516432152566	1	lncRNA
22855	ENSG00000173597	4.23042677292109	-0.175652814114745	0.656872117287353	-0.267407931455712	0.789155093310859	0.918852468389123	protein_coding	SULT1B1
22856	ENSG00000249593	3.19129324282162	1.35839091398995	0.919135393429432	1.47790077903713	0.139434337790187	0.272394555966826	lncRNA
22857	ENSG00000241907	3.34525398525704	-0.221464477668136	0.907892708931214	-0.243932433303542	0.807283149618619	0.930996297496986	processed_pseudogene	RPS20P4
22858	ENSG00000241956	2.65533233742939	0	1.29498995365762	0	1	1	lncRNA	LINC03000
22859	ENSG00000220920	3.78275219170652	1.11662210788192	0.776477755404494	1.4380606528776	0.150416845528908	0.28865400877118	unprocessed_pseudogene
22860	ENSG00000203801	3.12506858360325	-0.221363820973656	0.808762974825217	-0.273706670389425	0.784310051219733	0.91594496671481	lncRNA	LINC00222
22861	ENSG00000276575	3.23845543289508	2.21370746460582	0.959636606582156	2.30681848672922	0.0210649412072383	0.0587584262172156	miRNA	MIR6895
22862	ENSG00000276128	4.02245935822871	-1.80075584276484	0.695822708586692	-2.58795210409619	0.00965484042680071	0.030427090872577	transcribed_processed_pseudogene
22863	ENSG00000285094	4.17291695702133	-0.901812743546954	0.75445640694618	-1.19531458046361	0.231964145225891	0.400429034047897	lncRNA	LINC01488
22864	ENSG00000274737	3.1322438714766	-0.186335529080875	1.21024912498241	-0.153964605496892	0.877637643487821	0.982960237740287	lncRNA
22865	ENSG00000257809	3.38837142980175	0.465130588165168	0.866990374176468	0.536488756991084	0.591620804142943	0.770682358243287	lncRNA	MYL6B-AS1
22866	ENSG00000259935	3.50380902631238	1.68897364262765	1.07051375588318	1.57772250318656	0.114629374203468	0.233609591651763	lncRNA
22867	ENSG00000274340	3.24987990582805	-0.996900557649269	0.867744664651562	-1.14884089555257	0.250621592780794	0.424676672635825	lncRNA
22868	ENSG00000235085	3.12297108102253	1.14550634819752	1.03312653859269	1.10877642322295	0.267526643776162	0.444806973421966	lncRNA
22869	ENSG00000267765	3.04072284013141	-0.322789421282244	1.05012367508354	-0.307382291192096	0.758552405748796	0.899294408977252	lncRNA
22870	ENSG00000265261	2.97248291152027	-0.922754078262259	1.03808983614772	-0.888896168838853	0.374058884634372	0.564795280173158	processed_pseudogene
22871	ENSG00000198768	2.97636309971885	2.35879073333181	1.3062337436382	1.80579528343983	0.0709503224834483	0.159815841581463	protein_coding	APCDD1L
22872	ENSG00000233360	2.90824411733847	1.8060670515786	1.09999948250157	1.64187991022625	0.100614894050882	0.210723756416349	lncRNA	PDXP-DT
22873	ENSG00000279720	2.91669197924991	0	1.37741259290452	0	1	1	processed_pseudogene	SOWAHCP2
22874	ENSG00000198976	4.41545569115809	-0.565561709833504	0.790407845503196	-0.715531498138726	0.474280684847912	0.66405454035187	miRNA	MIR429
22875	ENSG00000227742	2.76558959672036	-0.368464858984867	1.34921844413482	-0.273095035564196	0.784780162782133	0.916231813632951	transcribed_unitary_pseudogene	CALR4P
22876	ENSG00000177452	3.32697988891773	-2.35627959491107	1.18255043463857	-1.99254046668312	0.0463117897773799	0.113241602365702	processed_pseudogene
22877	ENSG00000236535	3.19516954934569	-0.0892092945927309	0.944103112638305	-0.0944910501814094	0.924719091557561	1	lncRNA	RC3H1-IT1
22878	ENSG00000233012	2.81686137660438	0	1.34864540943944	0	1	1	transcribed_processed_pseudogene	HDAC1P2
22879	ENSG00000227236	3.58096910589949	0.534516680447447	0.705322898622494	0.757832591982149	0.448551208383068	0.640384501277598	processed_pseudogene
22880	ENSG00000251144	2.75217221498638	0	1.3242439818059	0	1	1	lncRNA
22881	ENSG00000229591	3.04128519186909	-1.71150544010211	1.02866178881061	-1.66381745557113	0.09614891457045	0.203162468083217	lncRNA
22882	ENSG00000207291	3.21643033084066	-0.572030602792119	0.835371433376063	-0.684761987228027	0.49349412611788	0.680355209031043	snRNA	RNU6-30P
22883	ENSG00000237307	3.06455548472645	0.593331009799408	1.2848738610144	0.461781524087489	0.64423800160291	0.811016610637383	processed_pseudogene	SRRM1P3
22884	ENSG00000254294	3.64790948597837	-0.876858551633036	0.73533724556564	-1.19245768784435	0.233081832122436	0.401956274760355	processed_pseudogene	IMPDH1P6
22885	ENSG00000165325	2.8406333397249	-0.849362795638207	1.32509117868358	-0.640984416243727	0.521532807907023	0.70603489400187	protein_coding	DEUP1
22886	ENSG00000230397	3.5291677035985	0.733807431227956	0.801816496163991	0.915181259974818	0.360096480988196	0.551960253966744	transcribed_processed_pseudogene	SPTLC1P1
22887	ENSG00000227253	3.23923070647366	0.70586179498659	0.995783989664621	0.708850315241886	0.478417370248409	0.667838982710314	lncRNA
22888	ENSG00000257818	3.3340836843751	-0.227114243635858	0.776993644905727	-0.2922987145711	0.770058241545376	0.906422490699853	processed_pseudogene	C1GALT1P1
22889	ENSG00000258125	3.3113353197944	0	1.317218777931	0	1	1	lncRNA
22890	ENSG00000196091	4.05993283333046	0.237691585956567	0.617357273077739	0.385014636292519	0.700226571686363	0.854653842105249	protein_coding	MYBPC1
22891	ENSG00000185271	3.75195756161366	0.939316562110894	1.03594184065145	0.906727120433913	0.364551118006322	0.555465583397328	protein_coding	KLHL33
22892	ENSG00000226746	3.10489927795824	2.09516179676896	1.02881303442214	2.03648449880474	0.0417017281019824	0.103984059306079	lncRNA	SMCR5
22893	ENSG00000280022	2.79467080486234	-1.13107324075301	0.943759902899958	-1.19847562635103	0.230731906234229	0.398859038355595	TEC
22894	ENSG00000241157	3.36867143948413	-2.12433919551758	1.15956088742405	-1.8320203954419	0.0669483820331747	0.152479462027507	processed_pseudogene	RPL32P32
22895	ENSG00000149654	2.60430896314339	1.07422885646646	1.35767994447814	0.791223926401423	0.428813331686244	0.621386873058159	protein_coding	CDH22
22896	ENSG00000207457	3.27515613902834	-1.60693536416756	1.06070720663258	-1.5149660095825	0.129781012189851	0.257433325321787	snRNA	RNU6-476P
22897	ENSG00000273254	3.48895464722606	0.199341074019302	0.709211849109613	0.281074088468158	0.77865357475996	0.91179378828052	lncRNA
22898	ENSG00000226889	3.51231551273394	0.0589976531892896	0.894404937290982	0.0659630227086901	0.947407264912972	1	lncRNA	ATF6-DT
22899	ENSG00000175509	4.32562072009034	1.27089408260336	0.971831307192542	1.30773115992194	0.190964510586461	0.34696444355361	processed_pseudogene	ACRP1
22900	ENSG00000212534	3.30727233559927	0.987393578979215	0.810620134141891	1.21807186546687	0.223196664225186	0.389503012147525	snoRNA	SNORD70
22901	ENSG00000233579	3.0161636706563	1.11993882793344	1.08958419906018	1.02785891067385	0.304016200161225	0.488752594121786	processed_pseudogene	KRT8P15
22902	ENSG00000235151	2.8090544239672	1.07422890625412	1.32310256314963	0.811901462647709	0.416848175111219	0.609259822812156	lncRNA
22903	ENSG00000213509	3.68135235057391	1.09991127582154	0.598837613895871	1.83674380215669	0.0662477256517224	0.151163034726378	processed_pseudogene	PPIAP16
22904	ENSG00000280620	3.3568592725186	0.556617026199843	0.800353101499577	0.695464320881546	0.486764363429785	0.674346219450931	lncRNA	SCAANT1
22905	ENSG00000240751	3.21968545112318	1.54488213839314	0.928667673252632	1.6635468024662	0.0962030304402518	0.203243626758671	processed_pseudogene
22906	ENSG00000189099	3.53054432808654	-1.42921854689026	0.828383565660027	-1.72531011736274	0.0844715996151228	0.183184598461486	protein_coding	PRSS48
22907	ENSG00000270265	3.84585958652397	-1.76990363730864	1.17085997862717	-1.51162706866439	0.130628761514408	0.258856994486437	lncRNA
22908	ENSG00000070193	3.16986435577692	0	1.39287462470311	0	1	1	protein_coding	FGF10
22909	ENSG00000112212	3.77017060024558	-0.236435243651256	0.670165211072988	-0.352801428281698	0.724237312929577	0.874464013185475	protein_coding	TSPO2
22910	ENSG00000218890	3.56225935501536	1.12824398844185	0.775762478622918	1.45436782460095	0.145844355487307	0.282009577376308	processed_pseudogene	NUFIP1P1
22911	ENSG00000271734	3.02223562583648	0.960985480439023	0.850870385531608	1.12941465207843	0.258722954755604	0.434261442362004	NA	NA
22912	ENSG00000158517	3.86824040827208	2.358139897901	1.32583896550894	1.77860204689021	0.0753050282930286	0.167000354089424	protein_coding	NCF1
22913	ENSG00000206013	3.58733188974022	2.97290278644305	1.29971716915483	2.28734593725206	0.0221756391799012	0.0613868373062192	protein_coding	IFITM5
22914	ENSG00000110680	3.1616880536122	1.54975346089645	1.28862057800607	1.20264528391626	0.229113616005322	0.396619423559715	protein_coding	CALCA
22915	ENSG00000280269	3.33023671044312	0.103321764878719	1.12369781400594	0.0919479984662255	0.92673935569283	1	TEC
22916	ENSG00000285825	3.13052825004381	0.174024976162938	1.16400497656836	0.149505354071583	0.881154884911575	0.98523668977411	lncRNA	CCDC15-DT
22917	ENSG00000183128	2.84237540119735	0	1.39505050912693	0	1	1	protein_coding	CALHM3
22918	ENSG00000278601	3.21119320895646	-1.99428131864776	0.964486410910497	-2.06771323689788	0.0386669964550757	0.0977162233039118	lncRNA
22919	ENSG00000275476	3.36009677921796	-1.43743315152768	0.794681140124418	-1.80881749792455	0.0704793609457646	0.158987673263332	lncRNA
22920	ENSG00000269356	4.06092796148144	-0.0918450343484236	0.794571362475845	-0.115590667730887	0.907976959398146	1	lncRNA
22921	ENSG00000241818	3.23003914092236	-0.914273046468523	0.809594673345935	-1.12929726018326	0.258772456310381	0.434261442362004	lncRNA	SCG5-AS1
22922	ENSG00000259621	3.16866152854383	-1.75024976542731	1.2628766234879	-1.38592300536322	0.165770415227761	0.311172724022228	lncRNA
22923	ENSG00000274805	3.21408573444218	-1.8594914969015	1.21610728452929	-1.5290521819555	0.126251508295977	0.251821890920993	miRNA	MIR6768
22924	ENSG00000261465	3.30161053688534	-0.162495081663873	0.843926200774093	-0.192546553851301	0.847314105357815	0.960535664341978	lncRNA	COQ7-DT
22925	ENSG00000277621	2.99114524053054	-0.0709170414687402	0.965173997515407	-0.0734759138262095	0.941427410239419	1	lncRNA
22926	ENSG00000215529	2.9194224527283	-0.424382992540582	0.926381911127092	-0.458108030222927	0.646874829975478	0.813173886526518	protein_coding	EFCAB8
22927	ENSG00000267778	3.28018203267624	-0.476443461840691	0.847743304463546	-0.562013830521712	0.574106596042574	0.753856351658196	lncRNA	CBARP-DT
22928	ENSG00000221946	2.74770970434636	1.08372257313958	1.44121269874542	0.75195186254115	0.452080007780188	0.643704615856617	protein_coding	FXYD7
22929	ENSG00000189052	2.6734851789708	0	1.37119708919298	0	1	1	protein_coding	CGB5
22930	ENSG00000198125	2.76043920973325	0	1.42547531043695	0	1	1	protein_coding	MB
22931	ENSG00000280384	3.42238647840574	-0.119846378251104	0.728769549054795	-0.164450309986941	0.869376660986857	0.976921018902343	lncRNA
22932	ENSG00000224409	3.22457190213435	1.07422874435414	1.43248909960499	0.749903608097514	0.453312761272179	0.644423744121065	lncRNA
22933	ENSG00000222282	3.11058669616175	-0.376858700642184	1.31845102096055	-0.285834433476055	0.775004933771799	0.909214806360796	snRNA	RNU6-584P
22934	ENSG00000224255	3.26671243948101	2.04272701875057	0.984633579488819	2.07460629141967	0.0380230385440634	0.0964437276045533	processed_pseudogene	PDCL3P6
22935	ENSG00000120341	4.18220441572696	0.128596571820393	0.673564645908739	0.190919420432017	0.848588724726963	0.961409455672802	protein_coding	SEC16B
22936	ENSG00000233005	3.47649221561557	2.9177284049496	1.14773654926463	2.54215865724502	0.0110170151844576	0.0340726999251627	lncRNA
22937	ENSG00000175161	3.43613715595552	-1.08153856282984	1.36364255640627	-0.793124677540214	0.427705186434695	0.6204602144019	protein_coding	CADM2
22938	ENSG00000114547	2.9930569052902	1.57212032751409	1.08575423973886	1.44795228051995	0.147630396781335	0.284685645655847	protein_coding	ROPN1B
22939	ENSG00000237418	2.83213397335416	0	1.49918080568797	0	1	1	processed_pseudogene
22940	ENSG00000248763	4.11558846055543	-1.10630347563152	0.62439844555808	-1.77179088689549	0.0764292758801127	0.168930275555693	unprocessed_pseudogene
22941	ENSG00000219700	4.32653606992036	0.266386773483394	0.632745303880596	0.421001581283427	0.673753927180226	0.833597710780404	processed_pseudogene	PTCHD3P3
22942	ENSG00000186310	2.99317269609405	-1.60343723990462	1.23806868162329	-1.29511170398259	0.195281697979119	0.352679019099763	protein_coding	NAP1L3
22943	ENSG00000122122	3.19861779913833	4.54469595389252	1.10254071275286	4.12202098419128	3.75562980103026e-05	0.000218270153268949	protein_coding	SASH3
22944	ENSG00000189252	2.65181175632503	0	1.38739147310728	0	1	1	protein_coding	SPANXN3
22945	ENSG00000234676	2.86912649551975	0.677139793285353	0.952686906525019	0.710768447270111	0.477227736241107	0.666834689312017	lncRNA	IFT74-AS1
22946	ENSG00000184523	2.73103983330623	0	1.35561062308953	0	1	1	transcribed_processed_pseudogene	PTGER4P2
22947	ENSG00000270972	3.86214765880881	-0.720217139173065	0.74939549682321	-0.961064140665595	0.336519918550736	0.525425685174132	lncRNA
22948	ENSG00000148377	3.33896071291871	2.67892916571059	1.03689234819738	2.58361359341484	0.00977712648552217	0.03076377306326	protein_coding	IDI2
22949	ENSG00000280913	2.69643171425826	2.29615476629547	1.28362155425128	1.78880976148362	0.0736454583312461	0.164390586649357	transcribed_unprocessed_pseudogene	CTSLP3
22950	ENSG00000228261	3.21223783068191	0.593330961985957	1.34613149256174	0.440767462364931	0.659381351429249	0.822399487951275	lncRNA	ITPRIP-AS1
22951	ENSG00000274685	4.11990191733427	0.353960839402951	0.690989891267191	0.512251834471601	0.608474770011029	0.785794762868535	lncRNA
22952	ENSG00000261002	2.98874665236294	1.56437111681876	1.4335607949536	1.09124853464579	0.275163536846798	0.454160225356832	lncRNA	VPS39-DT
22953	ENSG00000252614	3.06893485008074	0.172175013551136	1.1600872055718	0.148415578349794	0.882014806477734	0.985814864679065	snRNA	RNU6-807P
22954	ENSG00000162040	2.72511010991539	2.53847831756163	1.24607899772991	2.03717286158116	0.0416327223982778	0.103891124835351	protein_coding	HS3ST6
22955	ENSG00000265334	2.89106097308201	-0.368464834925835	1.39677510096533	-0.26379682360545	0.791936482301557	0.920744396380027	lncRNA
22956	ENSG00000278276	3.75406385087478	-1.435742566085	0.785386753965088	-1.82807076747416	0.0675389315141509	0.153621686376009	lncRNA
22957	ENSG00000270802	2.92970227485074	1.07021708587079	1.14090016720023	0.938046217047284	0.348220659366676	0.539153494729858	processed_pseudogene
22958	ENSG00000281903	3.99642642657161	0.128633092215822	0.760034149357285	0.169246463891918	0.865602784004246	0.974203089803431	lncRNA	LINC02246
22959	ENSG00000270585	3.13077425494169	2.14776546442495	1.04160881435056	2.06196936396325	0.0392106527980525	0.0989345514686163	processed_pseudogene	SNX2P1
22960	ENSG00000125571	3.05444491840093	-1.26278945777804	0.855973839710256	-1.47526641492396	0.140140931998117	0.273332377730897	protein_coding	IL37
22961	ENSG00000272769	2.91578297456558	1.57508747197916	1.30264595049164	1.2091447191654	0.22660725135254	0.393826269690895	lncRNA
22962	ENSG00000226125	2.89639039587372	0.593330960239731	1.34831604646731	0.440053325623693	0.659898485637372	0.822688834026066	lncRNA	LINC01907
22963	ENSG00000272844	3.05647711727553	-2.97743017631271	1.055498792317	-2.82087501945574	0.00478928577538375	0.0165505028531087	lncRNA
22964	ENSG00000219992	3.1397557029147	-0.439607159975823	0.915386857319477	-0.480241939744605	0.631055368124745	0.800748265294202	processed_pseudogene
22965	ENSG00000164304	3.22191992994011	-0.102782306896986	0.889739850581777	-0.115519504751619	0.908033361413284	1	protein_coding	CAGE1
22966	ENSG00000214544	3.46271872456169	0.286468062548976	1.08247806571312	0.264640985921738	0.791286043249935	0.920339885816742	transcribed_unprocessed_pseudogene	GTF2IRD2P1
22967	ENSG00000234450	3.40227448719492	3.37873258217594	0.880534948746428	3.83713626243463	0.000124477410374874	0.000643265850739164	processed_pseudogene
22968	ENSG00000253181	3.93493973389334	0	1.34200131810528	0	1	1	lncRNA
22969	ENSG00000221947	3.90632436316491	-0.156003335740143	0.799526143128566	-0.195119743214021	0.84529920677349	0.958899950525902	protein_coding	XKR9
22970	ENSG00000229611	2.81496268850411	-0.292409193059314	1.17811173759345	-0.24820157861819	0.803978445000954	0.929048140588707	lncRNA	LINC02851
22971	ENSG00000254854	2.5841632590503	-0.849362793780905	1.32674037373621	-0.640187643788235	0.522050614881979	0.70649448867002	lncRNA	NECTIN1-DT
22972	ENSG00000277831	2.62934786148789	1.07422891525645	1.31675354151028	0.815816233935731	0.414605246948702	0.607208635110204	lncRNA
22973	ENSG00000222640	3.39334859305139	0.937196931565059	0.696806862123085	1.34498809140532	0.178629080302886	0.329502537294277	snRNA	RNU2-51P
22974	ENSG00000261519	2.83642364876488	0.16955319029659	1.05776935129391	0.160293158512473	0.87265014791035	0.979307870532396	lncRNA
22975	ENSG00000226478	3.43413580689336	1.36280878945484	0.862481290106238	1.58010243826503	0.11408340902777	0.232808596880516	processed_pseudogene	UPF3AP1
22976	ENSG00000267711	3.04634728660292	0	1.36265854785722	0	1	1	lncRNA
22977	ENSG00000266541	3.08637085915895	-0.226732131828229	0.893792463524587	-0.25367424886772	0.799747229857843	0.925522439239859	lncRNA
22978	ENSG00000125780	2.77190243388522	1.26893070210158	1.02043927884047	1.24351416925412	0.213678422881891	0.376959617190412	protein_coding	TGM3
22979	ENSG00000266936	2.9411481317578	-1.12244225241023	1.29215017345049	-0.868662385744933	0.385031820782165	0.576432036096641	lncRNA
22980	ENSG00000233246	3.19640740097848	0.401267426491372	1.12156053866068	0.357775985031133	0.720510963739508	0.871387622859875	lncRNA	PHC2-AS1
22981	ENSG00000200674	3.64052432827392	3.07711606757573	1.02566145168612	3.00012841714697	0.00269865803183376	0.0100245830147636	misc_RNA	RN7SKP160
22982	ENSG00000207923	3.14045107872533	-0.399655427788015	0.807809569430302	-0.494739655126724	0.620783905722849	0.793886815244717	miRNA	MIR559
22983	ENSG00000271590	3.0439435672014	-0.606606996558295	0.966715954311975	-0.627492485101299	0.530336460661778	0.713882638194466	lncRNA
22984	ENSG00000241520	3.24395055057291	0.684184575000556	0.915734906004278	0.747142617928511	0.454977477132835	0.645903297213262	lncRNA
22985	ENSG00000229325	3.14125462263258	3.19201033309919	1.23254473968044	2.58977238743219	0.00960394093099599	0.0302851213956593	lncRNA	ACAP2-IT1
22986	ENSG00000206881	2.98744928552175	1.83545566559555	1.24044648470646	1.47967339842952	0.13896042809353	0.271644072744207	snRNA	RNU6-190P
22987	ENSG00000181126	2.87051637500535	0	1.4972525494648	0	1	1	transcribed_unprocessed_pseudogene	HLA-V
22988	ENSG00000235781	3.11687595129244	-1.02491029387986	0.789630969466464	-1.29796111539592	0.194300697177009	0.351225958157505	lncRNA	LINC02569
22989	ENSG00000261435	3.0423298395145	0	1.38763012083345	0	1	1	lncRNA
22990	ENSG00000270076	2.61423826865604	0	1.32408090237861	0	1	1	lncRNA
22991	ENSG00000227888	2.5595016333952	-2.09037639303721	1.2437819230571	-1.68066150044958	0.0928286826965433	0.197582556804551	lncRNA	FAM66A
22992	ENSG00000237846	4.29089876351614	2.41092881496442	0.787237956613583	3.06251597081952	0.00219484762895246	0.00839903247631076	processed_pseudogene
22993	ENSG00000170748	2.68123808300495	0	1.36620004017968	0	1	1	protein_coding	RBMXL2
22994	ENSG00000255045	2.77233388747743	-2.89458941160231	1.12902815572039	-2.56378850867132	0.0103536611774045	0.0322912450314807	lncRNA
22995	ENSG00000236514	3.141260569172	1.14179437516609	0.922790010421166	1.23732849540165	0.215965153030877	0.37995772674637	lncRNA
22996	ENSG00000212432	2.75906945146276	-2.59148307279888	1.29973425785608	-1.99385609568646	0.0461677831492088	0.112942832772618	snoRNA
22997	ENSG00000139626	3.07151930852608	1.09523754309702	1.17751447597469	0.93012660603636	0.352305536669861	0.543754012942271	protein_coding	ITGB7
22998	ENSG00000211979	4.11565824730493	0.267883765649887	1.81545700263759	0.147557207502404	0.882692228778021	0.986105151725319	IG_V_gene	IGHV7-81
22999	ENSG00000174992	4.01790070115865	0.371065166039177	0.706589425401757	0.525149616877148	0.599479186377449	0.77778720326106	protein_coding	ZG16
23000	ENSG00000245059	3.21581980565264	-0.36627173999296	0.808737113015663	-0.452893448437386	0.650625468798878	0.815487559691736	lncRNA
23001	ENSG00000278505	2.9984954716683	-1.07108161586825	0.928625900883134	-1.15340484779677	0.248744252623678	0.422103551104897	protein_coding	C17orf78
23002	ENSG00000221044	3.45372866623436	0.178720127052089	0.80752233126188	0.221319114200608	0.824843968000023	0.943841300855485	snoRNA
23003	ENSG00000270614	2.86398064870288	2.21940740505269	1.17689246249207	1.8858200522018	0.0593192078238565	0.138217439315873	processed_pseudogene
23004	ENSG00000230479	2.72531225667748	-0.368464847222956	1.37267367136332	-0.268428582051117	0.788369441227425	0.918579303294205	lncRNA
23005	ENSG00000231424	2.65156935975824	-1.7689988485024	1.37417244326132	-1.28731940243543	0.19798298355311	0.355943008986071	lncRNA
23006	ENSG00000235267	3.32151568849949	-0.212572146955845	0.808334992980388	-0.262975311970692	0.792569607767556	0.920963606727027	processed_pseudogene
23007	ENSG00000205111	3.83510408529444	1.09973064832536	0.931270608368187	1.18089268408498	0.237645358004138	0.408085851313588	protein_coding	CDKL4
23008	ENSG00000223549	2.97167976579713	1.83177986727871	1.1436587841027	1.60168390497338	0.10922552606535	0.224863305589949	processed_pseudogene	MTND5P28
23009	ENSG00000272543	2.62712321235475	0	1.37367524966789	0	1	1	miRNA	MIR4787
23010	ENSG00000251026	3.68995799772501	-0.366721408788995	0.704934979917144	-0.520220189430943	0.602910115144663	0.781024816295118	lncRNA	LINC02163
23011	ENSG00000270978	4.14468418751489	0.243155347746226	0.991515320443446	0.245236097448779	0.806273627849962	0.930246600185325	processed_pseudogene
23012	ENSG00000275714	2.88095156584778	0	1.54452043564174	0	1	1	protein_coding	H3C1
23013	ENSG00000204482	2.70870211231059	0.363676429849896	1.05333826198047	0.3452608178935	0.729898300369915	0.879166341504859	protein_coding	LST1
23014	ENSG00000283010	2.7352971297485	1.07422868943188	1.46774623864625	0.731889928345295	0.464235754015501	0.655058138265153	lncRNA
23015	ENSG00000146469	3.40442734356427	0	1.5235047101238	0	1	1	protein_coding	VIP
23016	ENSG00000188730	2.55846231446322	0	1.32062452204451	0	1	1	protein_coding	VWC2
23017	ENSG00000223756	2.83360596136513	-1.33425498895259	1.16381635131957	-1.14644805208294	0.251609809947409	0.425960743209194	transcribed_unprocessed_pseudogene	TSSC2
23018	ENSG00000110375	2.74489143574777	-1.95949908483906	1.19632195767504	-1.63793623636833	0.10143499588189	0.212046663442916	protein_coding	UPK2
23019	ENSG00000234118	3.07858379403408	1.00777272897192	1.0399249113855	0.96908220770407	0.332504174199038	0.520738761166179	processed_pseudogene	RPL13AP6
23020	ENSG00000166856	2.7293428536274	-0.370242638924406	1.05888250891652	-0.349654126691779	0.726598284595836	0.876537715253822	protein_coding	GPR182
23021	ENSG00000259001	3.83345358964586	4.45397770148729	0.992258548795575	4.48872696223543	7.16500605930932e-06	4.82263606800846e-05	lncRNA
23022	ENSG00000274128	3.00212356636217	0	1.32925366280304	0	1	1	lncRNA
23023	ENSG00000267724	3.06212742777089	-0.115113271106616	0.799172982018707	-0.144040493981466	0.885468493461634	0.988181311375036	lncRNA
23024	ENSG00000284491	3.03847009018209	-0.396132836622337	0.987277180775668	-0.40123771149163	0.688245118271022	0.845212565584797	protein_coding	THSD8
23025	ENSG00000269050	2.58380145722005	0.593330982994895	1.31956555864624	0.449641155838897	0.652969207453344	0.817140409357969	lncRNA
23026	ENSG00000252950	3.48705620871046	1.20159447031301	0.857634922927193	1.40105590174879	0.161197357135087	0.30417700347474	rRNA_pseudogene	RNA5SP490
23027	ENSG00000232608	2.88513445173115	-0.117829316126271	0.865615889548535	-0.136121942248225	0.891724881571165	0.993065103277324	processed_pseudogene	TIMM9P2
23028	ENSG00000226545	3.30251306402144	-0.424753122021886	0.885361949698177	-0.479750820742506	0.631404586290029	0.800899411517225	unprocessed_pseudogene
23029	ENSG00000224209	2.67849678827414	0	1.37331472642161	0	1	1	lncRNA	LINC00466
23030	ENSG00000224985	3.26791228983945	0.202611358242951	0.825744820390205	0.245368003818912	0.806171501124116	0.930246600185325	lncRNA
23031	ENSG00000229503	4.293436418947	1.32703785070283	1.14263582586183	1.16138302394109	0.245486169516469	0.417979047860359	processed_pseudogene	RPL21P37
23032	ENSG00000144230	3.01312747019153	0.593330926627841	1.38969594949123	0.426950173413876	0.669415619916965	0.830309072313245	protein_coding	GPR17
23033	ENSG00000274010	3.04009137981985	1.34618863379053	0.91477326965446	1.47160906253746	0.141126476899915	0.274822252923049	processed_pseudogene	ZFP91P1
23034	ENSG00000225521	3.15484879502108	2.29009615005043	1.15971412644415	1.97470747129053	0.0483013545822746	0.117132595257615	lncRNA	SNED1-AS1
23035	ENSG00000242797	3.4205791710441	0.510542930160618	0.927632254717212	0.55037211951654	0.582064167496384	0.761260392905115	lncRNA	GLYCTK-AS1
23036	ENSG00000245067	2.72011117263389	0	1.33461460713759	0	1	1	lncRNA	IGFBP7-AS1
23037	ENSG00000109163	3.32955765743804	1.12998885023829	0.827041612372158	1.36630229160683	0.171844102043888	0.319973229954531	protein_coding	GNRHR
23038	ENSG00000250327	2.68097705706959	0	1.41816833629908	0	1	1	processed_pseudogene	RPSAP70
23039	ENSG00000280987	3.31178201789977	0.516561574881452	0.909656260485591	0.567864585030946	0.570126921069569	0.750285873379759	protein_coding
23040	ENSG00000113302	2.73161863812225	0.593330994941264	1.30421798268922	0.454932383095845	0.649157884833818	0.814779896152568	protein_coding	IL12B
23041	ENSG00000278637	3.06045586321013	0	2.15391457628884	0	1	1	protein_coding	H4C1
23042	ENSG00000283697	3.02009010823577	-2.95596716096947	1.05120359056262	-2.81198350872013	0.00492370276537147	0.0169448706872093	protein_coding	HSFX3
23043	ENSG00000253189	3.13237338720377	-1.19310707192952	1.09168174198845	-1.09290741618187	0.274434451792278	0.453245922934535	lncRNA
23044	ENSG00000228810	2.95850579046041	0	1.32511490163364	0	1	1	processed_pseudogene	PABPC1P11
23045	ENSG00000225434	2.59306305478079	-0.368464864470782	1.33813801921602	-0.275356397605872	0.783042439351179	0.914897634559043	lncRNA	LINC01504
23046	ENSG00000213592	3.26614508485213	0.893821137335034	0.920199723824144	0.971333846548567	0.331382059360594	0.519501446504248	processed_pseudogene	PPIAP42
23047	ENSG00000133321	3.63265852502123	0.484639513906894	0.777049119170645	0.623692250528713	0.532829713379262	0.7166138991681	protein_coding	PLAAT4
23048	ENSG00000254756	3.31087522359808	1.24860724741162	0.963369881749188	1.29608291795933	0.194946919422132	0.352175801634469	lncRNA
23049	ENSG00000200152	3.06773455724449	0.115647844137771	1.13189944982176	0.102171481889122	0.918620563428	1	snRNA	RNU6-216P
23050	ENSG00000227374	3.80089492895319	0.360317265509979	0.94609898617399	0.380845208350868	0.703318111253652	0.857148392428046	lncRNA
23051	ENSG00000234685	2.52953432208713	0	1.37894357567319	0	1	1	processed_pseudogene	NUS1P2
23052	ENSG00000277050	2.92717431278063	-3.97371104647396	1.15514204000839	-3.4400194165257	0.000581672455130128	0.00258447430919911	NA	NA
23053	ENSG00000285035	2.9332156724911	0.792205040479643	1.1054821690809	0.716614942001537	0.473611722214662	0.663476852382562	transcribed_unprocessed_pseudogene
23054	ENSG00000259240	3.94675478078126	-0.461908723828731	0.786527883222225	-0.587275713527658	0.557018549441003	0.737666851109248	lncRNA	MIR4713HG
23055	ENSG00000279570	2.90205856782517	2.2784995639218	1.28878787723353	1.76793994122039	0.0770709446270775	0.169940874750683	TEC
23056	ENSG00000265641	2.77190140920216	1.9619803614209	1.31636519705905	1.49045292735196	0.136105184817945	0.267456505929265	miRNA	MIR3929
23057	ENSG00000007933	3.08172065519796	0	1.3039704626166	0	1	1	protein_coding	FMO3
23058	ENSG00000117009	3.35634331327018	-0.138570950308443	0.834541347575166	-0.166044439512882	0.868121977884734	0.976009436204325	protein_coding	KMO
23059	ENSG00000115602	3.9051453103544	0.522474166010703	1.29354371587295	0.403909167969718	0.686279514359737	0.843628643501163	protein_coding	IL1RL1
23060	ENSG00000223409	3.31748503542702	0.609108349588898	0.87678340727447	0.694707888556359	0.487238383356356	0.674874345760778	processed_pseudogene	RPL17P17
23061	ENSG00000248360	2.95255516331519	0	1.47476605484978	0	1	1	lncRNA	LINC00504
23062	ENSG00000207148	2.52683461087908	0	1.38650909788828	0	1	1	misc_RNA
23063	ENSG00000180712	3.65430882501627	-0.710894453441024	0.628815404996818	-1.13052964000559	0.258253116267902	0.433774055621321	lncRNA	LINC02363
23064	ENSG00000205097	3.78738451112062	2.77537419687201	1.19463842758975	2.32319179826775	0.0201688511859912	0.0567111982500492	protein_coding	FRG2
23065	ENSG00000277039	2.95191524338999	-0.348650313986473	1.16214448294358	-0.300005996761592	0.764172581442603	0.902472684481818	misc_RNA
23066	ENSG00000182132	2.51326651041985	0	1.36519019317083	0	1	1	protein_coding	KCNIP1
23067	ENSG00000231683	4.04618850289513	0.147924528821145	0.558641772420425	0.264793175383634	0.791168794554071	0.920244872047612	lncRNA
23068	ENSG00000272719	3.10636708377719	-3.21715273089779	1.1313630193291	-2.84360782165707	0.0044605914258233	0.0155831676701279	lncRNA
23069	ENSG00000264520	2.85476874369735	-2.22192463186604	1.32590826055723	-1.67577554040748	0.093782166870174	0.199153399409215	lncRNA
23070	ENSG00000224401	2.80305008604187	1.82445602596427	1.24215421154815	1.46878383456943	0.141891430036008	0.275951790039931	processed_pseudogene	RPL7P57
23071	ENSG00000248801	2.52856493766851	0	1.36939074479577	0	1	1	lncRNA	C8orf34-AS1
23072	ENSG00000254017	3.8313308321964	-0.428454101858412	0.947138075021322	-0.452367097425333	0.651004545995615	0.815804650899017	IG_C_pseudogene	IGHEP2
23073	ENSG00000283378	2.94199169542645	2.62726009348822	1.34236970784875	1.95718070672095	0.0503262263057553	0.121134927157082	protein_coding	CNTNAP3C
23074	ENSG00000179038	2.86979304823945	1.37752446813368	0.964844395407143	1.42771671234345	0.153373413856017	0.292872718261175	transcribed_processed_pseudogene
23075	ENSG00000283073	2.51825261435316	0.112433038368286	1.42549534715632	0.0788729606116042	0.937133670528638	1	NA	NA
23076	ENSG00000279050	3.81171988096566	0.742524267610417	0.895660924427548	0.829023849717451	0.407090911803752	0.599460187623392	TEC	PWAR1
23077	ENSG00000261707	3.04307174003133	-1.25823242996472	0.759523862576954	-1.6566068453672	0.0975989874842966	0.205538432426853	lncRNA
23078	ENSG00000274620	2.81677785745889	-1.25914395342379	1.18683641567262	-1.06092460325309	0.288724167125573	0.470807223565612	miRNA	MIR378J
23079	ENSG00000269425	3.4453593322203	0.248562219052013	0.76964032756559	0.32295893308791	0.746726343485209	0.892697475660782	lncRNA
23080	ENSG00000157551	3.3452124777954	2.2897023256052	1.26654362796438	1.80783533630442	0.0706321323020987	0.15921887987593	protein_coding	KCNJ15
23081	ENSG00000223382	2.60948767099736	0	1.39241429342241	0	1	1	lncRNA	LINC01778
23082	ENSG00000207475	2.93146110012211	1.07167633539336	1.36537108031802	0.784897491122887	0.432513673159311	0.624809034963046	snoRNA	SNORA80E
23083	ENSG00000237510	3.06751928144962	2.00693053964524	1.35085533254959	1.48567392176436	0.137365391718129	0.269421473108388	transcribed_unprocessed_pseudogene	GPAT2P1
23084	ENSG00000241293	3.18169677620258	-0.854485948589575	0.989488468414566	-0.863563321721877	0.387827820258208	0.579168147044572	processed_pseudogene	PPATP1
23085	ENSG00000242268	2.68660797015678	-0.849362785647717	1.33393824553377	-0.636733213468849	0.524298635381815	0.708666325567651	lncRNA	LINC02082
23086	ENSG00000186479	2.48838398419205	0	1.33643158790626	0	1	1	protein_coding	RGS7BP
23087	ENSG00000283602	3.01674550351528	1.07422882934271	1.37615177291284	0.780603455583204	0.435035758748622	0.62771167525684	transcribed_unitary_pseudogene
23088	ENSG00000231579	2.95556993294185	1.32245539454172	1.2951557703503	1.02107825546269	0.307217364307955	0.492136933930017	processed_pseudogene	RPL7P21
23089	ENSG00000231329	2.78128863226372	-0.849362628959726	1.46572317015498	-0.579483661208628	0.562262868094779	0.742498577775568	lncRNA
23090	ENSG00000224448	3.31231115551596	4.58543079668406	1.06400662709139	4.30958856827701	1.63558546401872e-05	0.000102491408738025	processed_pseudogene
23091	ENSG00000279418	3.92923158223357	0.625062534702416	0.71781566914522	0.870784188156194	0.383872000312981	0.575252308517658	lncRNA	LINC00244
23092	ENSG00000240240	2.54882952420438	0	1.36645236603672	0	1	1	lncRNA
23093	ENSG00000254495	2.92237538214387	-1.0294771715407	1.14985729635133	-0.89530863943499	0.370622123239605	0.56146541636693	lncRNA
23094	ENSG00000254459	3.24913229578627	-1.03658795737228	0.826446860607257	-1.25427054875689	0.209743684856391	0.371512323871289	lncRNA
23095	ENSG00000279417	2.65893006769135	0.27852606106374	0.965882206399485	0.288364418785599	0.773067801132755	0.90812921307774	TEC
23096	ENSG00000218052	3.1816942923514	-0.68005285358389	0.891936507701725	-0.762445362098922	0.445794241250833	0.637623243261388	transcribed_unprocessed_pseudogene	ADAMTS7P4
23097	ENSG00000251692	2.91829911443238	-2.49597519408234	1.24315071146573	-2.00778165596629	0.0446664989912032	0.109935234797179	protein_coding	PTX4
23098	ENSG00000261433	3.10457123573416	-0.814605837523294	1.05452635698168	-0.772485042341573	0.439827202585665	0.631847238574356	lncRNA
23099	ENSG00000228157	2.89907888652948	-0.768632800742067	1.11682847422571	-0.688228155424631	0.491309116219039	0.678136918736888	lncRNA
23100	ENSG00000267344	2.9202554906077	-0.736997657710412	1.06795039676628	-0.690104765110832	0.490128306795157	0.677302465819023	lncRNA
23101	ENSG00000199805	3.2602639747498	0.419082955193547	0.913683266354811	0.458674215262255	0.646468133000269	0.812835606182139	snRNA	RNU1-134P
23102	ENSG00000278847	4.04520128770647	-1.10847678285587	0.647003897089672	-1.71324591372939	0.0866673080675195	0.186881347507699	lncRNA
23103	ENSG00000285701	3.29377760600165	-0.473763867953204	0.883016430028338	-0.536528938581584	0.591593041350626	0.770682358243287	lncRNA
23104	ENSG00000252756	3.79709987202401	-0.96440476179752	0.676457972815711	-1.42566840890832	0.15396407951351	0.29380551377449	snRNA	RNU6-577P
23105	ENSG00000237013	3.07915064015696	0	1.3813097998053	0	1	1	lncRNA	LINC01812
23106	ENSG00000226258	2.96529375260061	0.593330936437457	1.37774766431628	0.430652834190726	0.666720818525653	0.82842446011333	lncRNA	GRM7-AS3
23107	ENSG00000272498	3.02343804959253	-0.346988202079203	0.841747394753257	-0.412223672139687	0.680175487922928	0.83859471332692	lncRNA
23108	ENSG00000202379	3.07490773683408	-2.12019126526552	1.19632869014964	-1.77224811435419	0.0763533799471192	0.168821874128452	snoRNA
23109	ENSG00000244265	3.32300807047103	-0.884056319107484	0.862417741559391	-1.02509059879609	0.305320441024366	0.489990952370128	lncRNA	SIAH2-AS1
23110	ENSG00000281016	2.88419592048227	-2.1324038382105	1.39217564833378	-1.53170603203888	0.125594993217226	0.250860417107495	lncRNA
23111	ENSG00000249502	3.12464917243738	-0.464157967547373	0.990677194222546	-0.468525943924277	0.639408522401048	0.807477384102794	lncRNA	MED28-DT
23112	ENSG00000213394	3.88074542322037	2.20728213175493	0.856519660535487	2.57703615393365	0.00996515270751125	0.0312528056314095	processed_pseudogene	RPSAP46
23113	ENSG00000233705	3.52245017924031	1.54724821535946	1.37291655927683	1.12697906140375	0.259751333929265	0.435386303244131	lncRNA	SLC26A4-AS1
23114	ENSG00000226031	2.48847526445979	0	1.3065367568124	0	1	1	lncRNA	FGF13-AS1
23115	ENSG00000251013	3.15889904861971	-0.307301232952617	0.933277268965808	-0.32927109999491	0.741950786144138	0.888379646794886	processed_pseudogene	GAPDHP62
23116	ENSG00000255521	2.7348902398921	0	1.39727781119748	0	1	1	lncRNA	CD44-DT
23117	ENSG00000254855	2.82865851248446	0.970188790155297	1.04736417656892	0.926314659084057	0.354282479965831	0.545861200304561	lncRNA	KLC2-AS1
23118	ENSG00000254873	3.29981303708545	-0.706468623562974	0.928347766632766	-0.76099566235337	0.446659658087675	0.638539874775558	lncRNA
23119	ENSG00000222108	2.67657927731331	-1.26605106438388	1.35579059476619	-0.933810183719571	0.350401815454872	0.541595638776727	rRNA_pseudogene	RNA5SP317
23120	ENSG00000249753	3.3879049035481	-1.69316709189956	0.806265437064045	-2.10001199861066	0.0357277856548436	0.0915480289848863	lncRNA
23121	ENSG00000215349	3.19557151025717	2.09668708772737	0.94600965890519	2.21634849918324	0.0266676438854937	0.0715857923199438	processed_pseudogene	MRPL3P1
23122	ENSG00000215515	3.01631559398883	3.60919944917096	1.04386610756077	3.45753102148767	0.000545149474692617	0.0024409114887621	processed_pseudogene	IFIT1P1
23123	ENSG00000258454	3.49410801843115	-0.670707588691144	0.78116929246141	-0.858594411177878	0.390564322590509	0.58201213039917	lncRNA
23124	ENSG00000140519	2.59174545687567	-1.33640519668582	1.43645346442365	-0.930350498491101	0.352189639586045	0.543639978079855	protein_coding	RHCG
23125	ENSG00000135702	2.68631623991917	2.27423887551595	1.21478288581998	1.87213608461469	0.0611877788814706	0.141577086942553	protein_coding	CHST5
23126	ENSG00000275084	2.95755161244635	-1.64833364281179	1.00680775790291	-1.63718806283845	0.10159118049619	0.212281888479511	snoRNA	SNORD91B
23127	ENSG00000267708	2.6829410674619	0.105008748561278	0.976528033089742	0.107532753800246	0.914366342186234	1	unprocessed_pseudogene	RDM1P3
23128	ENSG00000215478	2.54997681964799	1.07422891938353	1.31383260017621	0.817629977547715	0.413568504756373	0.606067548306621	transcribed_unprocessed_pseudogene	CES5AP1
23129	ENSG00000279390	3.29144501213049	0.805175021118372	0.929489985210204	0.866254649248621	0.386350530195032	0.577776109953737	TEC
23130	ENSG00000226984	3.09740420317905	2.12327589088448	1.245541953327	1.70470041993603	0.0882503115027545	0.189583967933202	processed_pseudogene
23131	ENSG00000235724	2.93698132936469	0.520741590636708	0.790378533877045	0.658850877543844	0.509991532494266	0.69565070684402	lncRNA	PSMD14-DT
23132	ENSG00000241912	3.79663765160475	2.97838852395507	1.14484767696048	2.60155877842418	0.00928011607976137	0.0293713347369725	lncRNA
23133	ENSG00000168421	3.27894667108582	0.678763997203978	0.739893160329035	0.917381094457107	0.358942975981158	0.550811990417573	protein_coding	RHOH
23134	ENSG00000179428	3.05455403795719	0	1.38566059361606	0	1	1	lncRNA	IL6-AS1
23135	ENSG00000212264	3.11050613313135	0.53321306277432	0.976642731056034	0.545965321625608	0.585089775100329	0.764290499676788	snoRNA	SNORD65C
23136	ENSG00000251396	2.83764151204873	-0.160061484557763	1.02381396265592	-0.156338446628078	0.875766252882281	0.981516148340034	lncRNA	LINC01301
23137	ENSG00000214872	2.74218195859764	-2.58267559238008	1.23832729706096	-2.08561629749242	0.0370133938768779	0.094328570510448	protein_coding	SMTNL1
23138	ENSG00000270808	3.08585477228517	-0.61702493256561	0.958189317604224	-0.643948874433674	0.519608587278167	0.70427457990624	processed_pseudogene
23139	ENSG00000257696	3.15661455715215	-0.452694241621426	0.817417394282616	-0.553810384740737	0.579708620481734	0.759100338902412	lncRNA	UHRF1BP1L-DT
23140	ENSG00000214359	3.1575623950033	-1.51262513798723	0.92051788301879	-1.64323275613794	0.100334785038236	0.210239190089025	processed_pseudogene	RPL18P10
23141	ENSG00000270433	2.68896154586183	-0.072804733054926	0.883841644676825	-0.0823730512059622	0.934350065228761	1	transcribed_unprocessed_pseudogene	H3P37
23142	ENSG00000274367	3.55042626037084	1.62679866641249	0.759998698027669	2.14052822805397	0.0323121020579635	0.0841312422470661	lncRNA
23143	ENSG00000260280	3.0542878025125	0.148253145201667	0.711508312868981	0.208364600272726	0.83494429459144	0.951239581969822	lncRNA	SLX1B-SULT1A4
23144	ENSG00000260545	3.21250544360311	2.9810917844544	1.08946911035914	2.73627930898536	0.00621382592041234	0.0207154212057544	lncRNA
23145	ENSG00000260558	3.33191142583413	-5.15780545326889	1.14353166784533	-4.51041768085649	6.4700105531248e-06	4.39716053347872e-05	lncRNA
23146	ENSG00000267882	3.5396755116684	0.457068872424951	0.781708093229393	0.584705309288418	0.558745883485074	0.739319160723642	lncRNA
23147	ENSG00000268650	2.79094051666706	0.629230459763648	1.13337355985336	0.555183641168635	0.578769057102428	0.758318707135988	lncRNA
23148	ENSG00000233205	2.889363214531	-0.899902124143719	0.98383493235944	-0.914688119464885	0.360355383100612	0.552226273960435	processed_pseudogene	WBP1P2
23149	ENSG00000244009	2.56608511167561	0	1.35088775367757	0	1	1	processed_pseudogene	B3GAT3P1
23150	ENSG00000251441	2.69592003621444	0.593330885374913	1.43885710653563	0.412362619387194	0.680073657371187	0.838584992882765	transcribed_processed_pseudogene	RTEL1P1
23151	ENSG00000254200	2.59321071560432	0.593330919509194	1.39830264144944	0.424322247502989	0.67133081641619	0.831932756196115	processed_pseudogene	RPL7AP33
23152	ENSG00000233068	3.89283102858928	0.21364834008882	0.670254278189923	0.318757144923856	0.749910677717395	0.895312466638658	lncRNA
23153	ENSG00000237065	3.52390007493307	1.14849553556809	0.850346568309578	1.35062053328587	0.176817019850628	0.326952085396716	transcribed_processed_pseudogene	NANOGP4
23154	ENSG00000180549	2.98751026646534	0.383363779770468	1.07298321228548	0.357287770564362	0.720876384298706	0.871625902899015	protein_coding	FUT7
23155	ENSG00000205866	3.94753739084269	-0.280970592468431	0.673800447702863	-0.416993775273263	0.676682960754045	0.835961383565549	lncRNA	FAM99A
23156	ENSG00000129152	2.46437221841123	0	1.40867980478578	0	1	1	protein_coding	MYOD1
23157	ENSG00000256746	3.06644236738338	1.04752553135574	0.882791956917436	1.18660520539122	0.235383381711712	0.405061634330681	lncRNA	MADD-AS1
23158	ENSG00000149798	3.20314666737936	3.38678507699063	1.05913470450285	3.19769058892313	0.00138532833459854	0.00559754836837005	protein_coding	CDC42EP2
23159	ENSG00000227376	3.22352190285631	0.4629436723469	1.01714830318237	0.455138813974795	0.649009375831554	0.814779896152568	processed_pseudogene	FTH1P16
23160	ENSG00000075073	2.97714133583283	-1.21906243572809	1.31456994702637	-0.927346953644941	0.353746423071375	0.545230029723494	protein_coding	TACR2
23161	ENSG00000151650	2.4025209025486	-0.368464834533075	1.39753803781074	-0.263652812706465	0.792047459220341	0.920744396380027	protein_coding	VENTX
23162	ENSG00000131982	2.9898071873693	0	1.39792830943105	0	1	1	processed_pseudogene	UBE2L2
23163	ENSG00000111728	2.76685910561047	-1.55049064439478	1.21571761322501	-1.27537071728499	0.202178058172115	0.361249120391012	protein_coding	ST8SIA1
23164	ENSG00000273989	3.19594972930642	-2.81197994693064	1.12809139840281	-2.49268804895768	0.0126780176874133	0.0384335361075619	lncRNA
23165	ENSG00000269938	3.08202539923674	0.442659514210733	0.868123847295306	0.509903645188261	0.610118968069613	0.787211032687286	lncRNA
23166	ENSG00000274204	2.82375670120161	-0.368464836194692	1.39430751665134	-0.264263680568561	0.791576744450814	0.920429803944245	lncRNA
23167	ENSG00000278472	3.677397356971	0.192209866781389	0.628365568411202	0.305888604411258	0.759689462728468	0.899701197664421	lncRNA
23168	ENSG00000261143	3.25668379415541	-0.264584188696862	0.845717659225551	-0.312851677874563	0.754393351372517	0.898074062759837	transcribed_unprocessed_pseudogene	ADAMTS7P3
23169	ENSG00000267659	3.64298460596533	-0.310435728236839	0.849817775291823	-0.365296816873755	0.71488985424581	0.867061084819644	lncRNA	LINC01482
23170	ENSG00000273325	3.2577187501725	0.546065869630443	0.647598134621362	0.843217175030495	0.399106994575542	0.59099897119729	lncRNA
23171	ENSG00000234159	2.97951103668584	-0.921844392486544	1.0194914680483	-0.904219820741915	0.365878852167685	0.556804823051455	processed_pseudogene	RBPMSLP
23172	ENSG00000237721	3.14264486175877	-0.738903342130092	0.844463495740843	-0.874997375087074	0.381575333948025	0.5727392206574	NA	NA
23173	ENSG00000270040	3.62878860925816	3.05668283776665	1.059743233788	2.8843617400044	0.00392207939264646	0.0139595229627672	NA	NA
23174	ENSG00000235145	3.08864026137025	2.28422783666421	1.26985014543146	1.79881684849365	0.0720476572536572	0.161644815197772	processed_pseudogene	RPSAP16
23175	ENSG00000271991	3.02562648850623	-1.360666550369	0.869973169106321	-1.56403277559323	0.117809871507803	0.238606939632333	lncRNA	TTC32-DT
23176	ENSG00000125551	2.93260130985879	1.8030275845423	1.29131386316035	1.39627369919934	0.16263209071203	0.306348242785307	protein_coding	PLGLB2
23177	ENSG00000271852	3.41968194955336	0.908032170374791	0.850220879171825	1.06799561457404	0.285522489992767	0.467116887351463	snoRNA	SNORD11B
23178	ENSG00000229915	3.25385974794218	-0.189215019053091	1.01788948538576	-0.185889550653313	0.8525313767548	0.964297667103309	lncRNA
23179	ENSG00000243795	3.2148356892967	-2.13279049968736	0.848390544988547	-2.51392535228708	0.0119395702668155	0.0365787238629271	lncRNA	LINC02044
23180	ENSG00000223711	3.1360434471444	0.861125512735576	1.08263079539397	0.79540090342822	0.426380334591627	0.618954625265386	lncRNA
23181	ENSG00000249332	3.03058091192987	0	1.38523690674652	0	1	1	lncRNA	LINC02149
23182	ENSG00000283235	2.58873520309052	0.549551336078823	1.11889638383459	0.491154805769813	0.623316961038513	0.795410386801408	lncRNA
23183	ENSG00000248514	2.78822826328889	0	1.45686269696149	0	1	1	lncRNA
23184	ENSG00000231519	2.96910659702318	1.10245627554288	0.980199477686887	1.12472644664584	0.260704971245155	0.436502062739355	lncRNA
23185	ENSG00000254352	2.78114106900781	-1.62576678655009	1.07562915889865	-1.51145659551916	0.130672159241656	0.258923166769319	processed_pseudogene	C4orf46P3
23186	ENSG00000151365	3.4738017482136	0.133425050460075	0.77105787675173	0.173041550424412	0.862618767713992	0.971605244742052	protein_coding	THRSP
23187	ENSG00000279358	2.99968211744959	0	1.37185467154842	0	1	1	TEC
23188	ENSG00000251957	2.90628467889969	-0.377648140972239	1.11951080868274	-0.337333179852541	0.735865750087945	0.883311948621337	snRNA	RNU6-1095P
23189	ENSG00000285781	3.06078866574582	-0.28717044042375	0.954137679434132	-0.30097379719252	0.763434475459829	0.901811608048723	unprocessed_pseudogene
23190	ENSG00000257298	2.68162327085951	1.00901269325005	1.33533685100049	0.755624090276592	0.449874608133073	0.64143875590788	lncRNA
23191	ENSG00000280319	2.44301983634938	0	1.33222717565655	0	1	1	TEC
23192	ENSG00000183463	2.46748230865583	-0.849362719921567	1.3907395899159	-0.610727361240163	0.541380089042238	0.723629620101907	protein_coding	URAD
23193	ENSG00000206991	3.01985005286992	0.633022058991682	1.04387850246737	0.606413540939327	0.544240178932194	0.726296081444945	snRNA	RNU6-610P
23194	ENSG00000259532	2.60608751982939	-1.36722221200296	1.2433312578102	-1.09964436542114	0.271487103736285	0.449698300351706	lncRNA
23195	ENSG00000259553	3.18358874936686	-3.37301335444219	1.1020501077151	-3.06067149835457	0.00220841245775097	0.00844469775511156	lncRNA
23196	ENSG00000251461	3.03004802621808	-0.907188958821721	0.904865151924997	-1.00256812508668	0.316069281546804	0.502140761597991	lncRNA
23197	ENSG00000266957	3.40387744344403	-0.509062358477766	0.864155412845783	-0.589086582008847	0.555803193996707	0.736592926087402	lncRNA
23198	ENSG00000276757	2.82236565660268	0.954087647440862	0.958512635631869	0.995383484759082	0.31954978785139	0.50590007399486	misc_RNA	RN7SL192P
23199	ENSG00000232218	2.78852032505067	1.08220506743357	0.853444981146176	1.26804315608039	0.204782539393558	0.364671583259153	unprocessed_pseudogene
23200	ENSG00000280114	2.83417561230611	0.200472732181642	0.87467615166566	0.229196522392749	0.818716175378223	0.939409205000595	unprocessed_pseudogene
23201	ENSG00000238140	2.91617851964996	-1.89022798759924	1.00349603010535	-1.88364271595654	0.0596133197685827	0.138752829895757	lncRNA
23202	ENSG00000116882	3.44475402661666	-0.835081273720712	0.724228324863105	-1.15306353680459	0.248884306637331	0.422285835951887	protein_coding	HAO2
23203	ENSG00000230005	2.86984151253039	0.846720887582858	0.998016209731237	0.848403943069099	0.396213047466295	0.587789834819587	lncRNA	SNAP47-AS1
23204	ENSG00000207047	3.34957325833005	0.93828271596435	0.829503961526179	1.13113711264022	0.257997385879945	0.433457046648466	snoRNA	SNORD51
23205	ENSG00000241438	3.1582535458217	-0.089048622429774	1.019100842442	-0.0873795984864393	0.930369785393614	1	processed_pseudogene	TDGF1P6
23206	ENSG00000248863	3.22849730006424	1.21397828030794	0.940500109808454	1.29077952001003	0.196780141312271	0.354469969872734	transcribed_processed_pseudogene
23207	ENSG00000254373	3.22523678223901	-1.20842141345892	0.680955163131049	-1.77459762240817	0.0759643501063487	0.168131136641778	processed_pseudogene
23208	ENSG00000225595	2.42869496841959	0	1.33477532364224	0	1	1	lncRNA	LINC01623
23209	ENSG00000224324	2.59525999901928	0.590115590776503	1.45354520544403	0.405983651947196	0.684754612372727	0.842354281215238	processed_pseudogene	THAP5P1
23210	ENSG00000253395	2.62234684502795	0	1.28576805612978	0	1	1	lncRNA
23211	ENSG00000283526	2.76849341826465	3.24621194637354	1.19326436119904	2.72044657657555	0.00651938053241179	0.0216115752758828	protein_coding	PRRT1B
23212	ENSG00000182107	2.42535629830245	0	1.39376706545633	0	1	1	protein_coding	TMEM30B
23213	ENSG00000279594	3.1239635211954	0.96516564833091	0.956079405012162	1.00950364924829	0.312733152384515	0.49861594281119	TEC
23214	ENSG00000261649	2.92457303034171	-1.46920031769315	0.743134109838739	-1.97703254128917	0.0480379520020452	0.116635913107508	protein_coding	GOLGA6L7
23215	ENSG00000184984	3.11242877773729	-0.89534834599025	0.841571611570916	-1.0639003665047	0.287373836983697	0.469212619066264	protein_coding	CHRM5
23216	ENSG00000264273	2.89190165242467	-2.86082259627425	1.09105647530568	-2.6220664658745	0.00873983843561952	0.0278830151274449	lncRNA
23217	ENSG00000278607	2.67622709056122	0.515286917125681	1.03574776048973	0.497502323231712	0.618834865014411	0.792726144957331	lncRNA
23218	ENSG00000101349	2.43213168050158	1.48024579535407	1.2366099729626	1.1970191311071	0.231299098083573	0.399597761605487	protein_coding	PAK5
23219	ENSG00000278231	3.2605230854868	-1.34508903352079	1.41665093150897	-0.949485157990222	0.342373917140706	0.532010625974271	lncRNA
23220	ENSG00000241954	2.6443663812444	2.27242965024231	1.25870890080776	1.80536552079993	0.0710175028759396	0.159917599793728	lncRNA
23221	ENSG00000278996	3.53089917148854	2.48489128826766	1.28305074486364	1.93670538613945	0.0527813669935675	0.125784971194142	lncRNA
23222	ENSG00000227163	2.89728589512182	0	1.49369851486131	0	1	1	processed_pseudogene
23223	ENSG00000201492	2.71775202595327	0.671839911634431	1.03084799870862	0.651735185474552	0.514572020119554	0.699722776413097	rRNA_pseudogene	RNA5SP78
23224	ENSG00000204929	3.58786062824076	0.905422758289485	1.01132739180446	0.895281553359274	0.370636598655821	0.56146541636693	lncRNA	LINC02934
23225	ENSG00000182814	3.9780649440515	-0.742339237866072	0.630570871428748	-1.17724949169326	0.239095940034264	0.410032663712595	transcribed_processed_pseudogene	FUNDC2P2
23226	ENSG00000144460	3.09290655057192	0.593330960787292	1.34763141774036	0.44027688355779	0.659736581149641	0.822604679136284	protein_coding	NYAP2
23227	ENSG00000235726	2.80857632836805	-0.78817307196786	1.27291207190735	-0.619188936425788	0.535791899399492	0.719280753006477	lncRNA
23228	ENSG00000178660	3.12691223234696	2.38416760604893	0.821280763739907	2.90298727464652	0.00369621655695768	0.0132618999714494	processed_pseudogene	ARMC10P1
23229	ENSG00000231574	3.73715262291522	-0.448530266054807	0.801874074776644	-0.559352497061015	0.575921174050448	0.75557284981289	lncRNA	LINC02015
23230	ENSG00000168412	2.60530087779746	0	1.47873539047009	0	1	1	protein_coding	MTNR1A
23231	ENSG00000232618	2.67538135762616	1.78812281539018	0.933084106485496	1.91635759623559	0.0553195943131889	0.130698475518106	lncRNA	HIVEP2-DT
23232	ENSG00000272549	3.83505242656921	-1.43324082654468	0.771039749321896	-1.85884168462802	0.0630495819582851	0.14514527495823	lncRNA	LINC02538
23233	ENSG00000146722	3.02749488901467	-1.54423431689178	0.821032954504077	-1.88084328213663	0.0599932404859673	0.139493235181158	transcribed_unprocessed_pseudogene
23234	ENSG00000224204	2.43549840974022	0	1.36699459126456	0	1	1	lncRNA	PHEX-AS1
23235	ENSG00000236064	2.48656452850321	0	1.34805193120449	0	1	1	lncRNA
23236	ENSG00000177182	3.25383500221012	0.328101013586664	0.899985564804135	0.364562529020195	0.7154379899642	0.867522615390222	protein_coding	CLVS1
23237	ENSG00000252874	3.07829370686641	1.43338820182773	1.14901641982567	1.24749148671453	0.212217339868696	0.37499435883253	misc_RNA
23238	ENSG00000254867	3.36162984124413	5.7786254744983	1.08984844715436	5.30222847918584	1.14397539177644e-07	1.06076972909976e-06	processed_pseudogene
23239	ENSG00000225383	2.50201731596255	0	1.3314152703964	0	1	1	lncRNA	SFTA1P
23240	ENSG00000237280	3.07299887298488	-1.82203940313959	1.01299871895941	-1.79865913849452	0.0720726163256496	0.161660539998944	lncRNA
23241	ENSG00000184111	2.73778506683822	1.81717016816042	1.1855045626914	1.5328242719159	0.125319158548645	0.250444773995285	processed_pseudogene	RPL11P4
23242	ENSG00000206612	2.84838107925889	-1.01438998585704	1.00075147800717	-1.01362826650732	0.310760164571638	0.496265152358015	snoRNA	SNORA2A
23243	ENSG00000136160	2.6729775972053	-3.60663651508836	1.14851670146132	-3.14025604547105	0.00168800230854698	0.00665430308380744	protein_coding	EDNRB
23244	ENSG00000260466	2.96196173248716	1.1415954706794	1.31837860203643	0.86590867670033	0.386540244513637	0.577912277759268	lncRNA
23245	ENSG00000261812	3.07379958820473	-0.335675012734586	1.10933856394558	-0.302590231372371	0.762202159915462	0.901214907648582	transcribed_unprocessed_pseudogene	TUBB8P7
23246	ENSG00000270606	2.8118506925231	-1.62053605639599	1.06158268214765	-1.52652834644735	0.126878336499923	0.252709838124219	processed_pseudogene	PPIAP52
23247	ENSG00000267430	3.06353546543654	1.58812774943144	1.00206605379687	1.58485335713544	0.112999656090468	0.230888291459127	processed_pseudogene
23248	ENSG00000261431	3.1615660862987	-0.736445229603392	0.826863004454015	-0.890649630756757	0.373117164563585	0.563914573662315	lncRNA	DHX35-DT
23249	ENSG00000280486	2.68683674782453	2.50301909553138	1.17486418166328	2.13047527926828	0.0331323946134561	0.0858840517424121	lncRNA
23250	ENSG00000231201	3.38211024812927	0.251476735953615	0.905749113563403	0.277645025744772	0.781284864917037	0.913643750753523	lncRNA
23251	ENSG00000010282	3.33781528496803	0.744825966412534	0.731207677580743	1.01862437888624	0.30838132590091	0.493471137965471	protein_coding	HHATL
23252	ENSG00000178750	2.86045343070303	-1.38473512134599	1.17994868226723	-1.17355537758241	0.240573163360631	0.411965424983335	protein_coding	STX19
23253	ENSG00000250608	2.94672347156836	-3.37843115683227	1.03210442005979	-3.27334239750332	0.00106283643363259	0.0044314816984713	lncRNA	NUDT16-DT
23254	ENSG00000224846	2.81052948857402	-0.882587851221173	1.17395424914254	-0.751807706191122	0.452166707054751	0.643784693765581	lncRNA	NQO2-AS1
23255	ENSG00000069122	2.60690544000284	-1.47018592148182	1.20324529509847	-1.22185054657663	0.221764149710815	0.387580045760951	protein_coding	ADGRF5
23256	ENSG00000112499	2.96306980515862	0.593330877389184	1.448180921313	0.409707702026098	0.682020379463918	0.840108872942704	protein_coding	SLC22A2
23257	ENSG00000170419	2.81440735129376	0	1.41727329021074	0	1	1	protein_coding	VSTM2A
23258	ENSG00000204572	2.67803588240049	-0.55980662878657	0.836358280745941	-0.6693382987579	0.503279701198767	0.68874616186474	protein_coding	KRTAP5-10
23259	ENSG00000172367	3.12942224248438	-1.12389927322258	0.774341817149553	-1.45142525991918	0.146661480165164	0.283169136576728	protein_coding	PDZD3
23260	ENSG00000236671	2.90721200891934	-1.7015992332365	1.02682326807101	-1.65714907925014	0.0974893385446516	0.205407806035625	lncRNA	PRKG1-AS1
23261	ENSG00000257246	2.79288164337504	1.97735854178418	1.20378043744265	1.64262392067523	0.100460768414781	0.210452054927517	transcribed_processed_pseudogene	PHB1P19
23262	ENSG00000233588	3.10019348290366	-0.259449124002427	0.816849868119471	-0.31762155339478	0.750772022900185	0.896134118285066	processed_pseudogene	CYP51A1P2
23263	ENSG00000275569	2.86208310409435	0	1.46212853813288	0	1	1	lncRNA
23264	ENSG00000259118	3.00461518393219	0.802090971704782	1.03435940293273	0.775447073261579	0.438075528543623	0.630240406843568	lncRNA
23265	ENSG00000183379	3.02531930074282	-0.733429063352191	0.995678012421661	-0.736612694266859	0.461357913035591	0.652135167915293	protein_coding	SYNDIG1L
23266	ENSG00000201136	2.4831057585582	-0.368464864379265	1.33832361303785	-0.27531821211978	0.783071773690779	0.914897634559043	snRNA	RNU6-353P
23267	ENSG00000247324	2.93202131665936	-2.12630876318583	0.92178996574526	-2.30671719393987	0.021070591090833	0.0587678518623514	lncRNA
23268	ENSG00000266397	2.83690031574809	-1.23800557111602	1.27070157563662	-0.974269328733445	0.329922829372349	0.517886991214678	lncRNA
23269	ENSG00000234832	3.12915736090127	-0.933564924530766	0.997776895662115	-0.935644960902068	0.349456017338056	0.540472966356526	lncRNA	NXT1-AS1
23270	ENSG00000174403	2.90508804792152	2.48269367061876	1.23572695983219	2.00909565892768	0.0445269899517639	0.10963357434608	lncRNA	CRMA
23271	ENSG00000267117	2.6515182867517	1.28845585266503	1.12431986224349	1.14598691700956	0.251800565425815	0.426144299844369	lncRNA
23272	ENSG00000224965	2.53398911921799	-0.84936273167073	1.38075734800986	-0.61514264826832	0.538460519103453	0.721253576347392	lncRNA	KCNC4-DT
23273	ENSG00000272002	3.03764140338015	0.0538736467854727	0.725952950487738	0.0742109343990919	0.940842545451671	1	lncRNA	LINC02973
23274	ENSG00000236449	2.78518342465	-0.849362738854548	1.3746181723307	-0.617889939149018	0.536647891378826	0.719880668940487	lncRNA
23275	ENSG00000226539	2.77173292311675	1.55036543509329	1.40668982685566	1.10213737633888	0.270401952320101	0.448331252869768	processed_pseudogene	MLXP1
23276	ENSG00000207088	3.21101788264969	0.315091234126521	0.94037470516594	0.335069874163533	0.737572377524115	0.88460179974264	snoRNA	SNORA7B
23277	ENSG00000039537	3.74574008925991	-0.0141368305935349	0.88574508696278	-0.0159603827349583	0.987265997663738	1	protein_coding	C6
23278	ENSG00000253213	2.6034991182297	0	1.44001590278165	0	1	1	processed_pseudogene	USP12P1
23279	ENSG00000278588	3.11030755859053	2.19667548564113	1.72852434339993	1.27083861678243	0.203786067467036	0.363447276276404	protein_coding	H2BC10
23280	ENSG00000276302	3.05979063271796	-0.221694346609289	0.983891245516369	-0.225324036187495	0.821727202233711	0.941653382651808	protein_coding
23281	ENSG00000161896	3.16240940353997	-0.269107039042528	0.786042407121936	-0.342356896529098	0.732082322281473	0.880832082238824	protein_coding	IP6K3
23282	ENSG00000264017	2.6541778649449	3.77243403862908	1.18011864821665	3.19665657714148	0.00139030346234228	0.00561414473481325	misc_RNA	RN7SL336P
23283	ENSG00000188037	2.65619632557581	0.112433046864158	1.37146261060266	0.0819803952327595	0.93466230330956	1	protein_coding	CLCN1
23284	ENSG00000101951	3.74964829751104	-0.119346371900682	0.64565272635831	-0.184846074411912	0.853349768353166	0.964902656631419	protein_coding	PAGE4
23285	ENSG00000214653	3.01970832026945	0.0293193308670028	0.692453396160394	0.0423412334022426	0.966226675241504	1	processed_pseudogene	HNRNPA3P3
23286	ENSG00000204802	2.61740663561443	0	1.29892313176385	0	1	1	lncRNA	FAM88C
23287	ENSG00000254907	2.80373814028426	1.37505108397545	1.08784507009526	1.26401371093683	0.206225105784032	0.366584637522545	lncRNA
23288	ENSG00000236426	3.22573936596816	-0.301620854071979	0.724046424076463	-0.416576678017163	0.676988070978035	0.836173494112438	lncRNA
23289	ENSG00000256651	3.31213891956753	0.577035165643087	0.943172682841224	0.611802245909859	0.540668603613303	0.723052059813575	unprocessed_pseudogene
23290	ENSG00000257390	3.07864559087604	0.640082759945368	1.02733166576164	0.623053665410792	0.533249256658993	0.71697918055084	protein_coding
23291	ENSG00000274554	2.93365027034967	-1.13341856975083	1.00320420282247	-1.12979846631623	0.258561154620509	0.43406607950044	lncRNA
23292	ENSG00000258414	3.05063583930271	-0.276256539737027	0.738601883222703	-0.374026313785786	0.708384739116892	0.861472536457176	NA	NA
23293	ENSG00000233924	2.89752291253912	1.55535148619135	1.52362335983874	1.0208241270047	0.307337771330665	0.492227335976087	processed_pseudogene	RPSAP13
23294	ENSG00000279392	2.85129933567421	-0.767876059330349	0.834725337821402	-0.919914640826015	0.35761736734591	0.549266318511107	processed_pseudogene
23295	ENSG00000260660	2.58054794143234	3.28340947163438	1.19795228545009	2.74085162782652	0.00612801728415722	0.0204794792502568	transcribed_unitary_pseudogene
23296	ENSG00000214433	2.71026535153634	1.96961405925331	1.36457007542134	1.44339531895798	0.148909142001173	0.286504244665107	transcribed_unprocessed_pseudogene	GOLGA2P8
23297	ENSG00000276054	2.85717122519789	-1.41366497576967	0.994432555532084	-1.42157954092047	0.155148347567465	0.295649460206883	lncRNA
23298	ENSG00000141433	2.39463456876226	0	1.37917472601466	0	1	1	protein_coding	ADCYAP1
23299	ENSG00000266696	3.21831880468458	-1.13674306408653	0.895127575125514	-1.26992296480995	0.204112072018157	0.363834708987	lncRNA
23300	ENSG00000166603	2.37579326785238	0	1.36624859965232	0	1	1	protein_coding	MC4R
23301	ENSG00000105609	3.39320867088844	0	1.43550662168369	0	1	1	protein_coding	LILRB5
23302	ENSG00000272491	3.37487046262827	0.317473465733542	0.939824623442211	0.337800753262625	0.735513342201115	0.88315146570274	lncRNA
23303	ENSG00000162374	2.42163856572694	0	1.3125602663763	0	1	1	protein_coding	ELAVL4
23304	ENSG00000272196	2.96831550253283	-0.0685190514321978	0.987618861694767	-0.0693780304221997	0.944688715958598	1	NA	NA
23305	ENSG00000184144	2.60328674777886	1.56131912993453	1.34453193676329	1.16123617985089	0.245545865220884	0.418019141686388	protein_coding	CNTN2
23306	ENSG00000196862	2.95795957902145	0.24713095843776	0.975100935843139	0.253441412425755	0.799927129490632	0.925573901405583	protein_coding	RGPD4
23307	ENSG00000223725	2.75626076120264	-1.55912607196124	1.20764996858402	-1.29104137168928	0.196689331985926	0.354380389292381	lncRNA
23308	ENSG00000282206	2.86091290919582	-1.24345335046923	1.38496937523967	-0.897820105411389	0.369281464089821	0.559964527846487	unprocessed_pseudogene
23309	ENSG00000236833	3.13919587180912	1.53189650680093	0.982104732862117	1.55980971839589	0.118804854183144	0.240227332311881	lncRNA
23310	ENSG00000245748	3.38868482904443	0.68597450202619	1.02657012737246	0.668219816391854	0.503993287882004	0.689431063501573	lncRNA
23311	ENSG00000271926	2.81158807105302	-1.35457408569378	0.905495999446917	-1.49594706826	0.134667449309602	0.265215249077887	lncRNA
23312	ENSG00000227678	2.55477679339153	2.30539304870729	1.2455383681054	1.85092094129067	0.0641809275820995	0.147291159512702	lncRNA
23313	ENSG00000223723	2.93138165283347	0	1.34619266008134	0	1	1	processed_pseudogene	TFDP1P2
23314	ENSG00000253880	2.95056485960266	1.32438181900484	1.20632527369722	1.09786460408459	0.27226361606483	0.450638423110629	lncRNA
23315	ENSG00000253832	2.90222774385615	0	1.34641698982419	0	1	1	lncRNA
23316	ENSG00000229368	2.45656430805276	0.112433053476778	1.32788643318396	0.0846706846813629	0.932523202486463	1	lncRNA
23317	ENSG00000247151	2.6691994652857	0.13733849945796	1.05650161315613	0.129993648611367	0.896571451726443	0.99639763964504	lncRNA	CSTF3-DT
23318	ENSG00000207200	2.7408027362497	0.791752731805747	0.919992011216695	0.860608268498602	0.389453830413718	0.580792043972976	snRNA	RNU6-45P
23319	ENSG00000254985	2.98886684814174	-0.999765568343615	0.939736447944794	-1.06387867633538	0.287383664019295	0.469212619066264	lncRNA	RSF1-IT2
23320	ENSG00000243854	2.71298108869832	1.54975218546304	1.34531900731528	1.15195888635791	0.249337968372536	0.422889220884805	misc_RNA	RN7SL67P
23321	ENSG00000285621	2.96173170756834	0.925886062006518	0.96226567924684	0.962193791148411	0.33595226739595	0.52483669444689	lncRNA
23322	ENSG00000092054	3.51514984357802	0.54161182733465	0.655585494684168	0.826149803078811	0.408719119076026	0.601108252100101	protein_coding	MYH7
23323	ENSG00000259062	3.22583037716239	-1.30632427520197	0.838831442699132	-1.55731438845279	0.119395860923362	0.241120942699696	lncRNA	ACTN1-DT
23324	ENSG00000200059	2.97578180971094	1.5573912198293	0.982341825097271	1.58538624747561	0.112878603881253	0.230750258171155	misc_RNA
23325	ENSG00000285303	3.76748541533179	-1.19298627321204	0.765874060723175	-1.55767943372512	0.119309258160313	0.241002061897664	transcribed_unprocessed_pseudogene
23326	ENSG00000196859	3.3568750592526	1.60988513284114	0.891840069902159	1.80512760882986	0.0710547156393319	0.159973557263672	protein_coding	KRT39
23327	ENSG00000262098	3.01868990571507	2.81337445042909	1.13997059514862	2.46793598221041	0.0135894620738103	0.0407479177928641	lncRNA
23328	ENSG00000279433	2.7073727836039	2.35928206758893	1.13447621314097	2.07962233166344	0.0375601870313365	0.095467883364689	TEC
23329	ENSG00000233017	3.65507308310142	1.07422866827972	1.48110094589984	0.725290650345964	0.468273740368196	0.659067022010492	lncRNA
23330	ENSG00000252933	2.77957297984525	0.902160641453881	0.880953820655099	1.02407256805245	0.305801000181037	0.490403388566442	snRNA	RNU6-1223P
23331	ENSG00000180043	2.82380366052293	-0.368464846871059	1.37336923986569	-0.268292631125984	0.788474077881861	0.918596791914224	protein_coding	GARIN5B
23332	ENSG00000269097	3.52873851370773	-0.766496175140635	0.897480540534744	-0.854053252991909	0.393075483731247	0.584511636413727	processed_pseudogene	TPRG1LP1
23333	ENSG00000285314	3.42673050010595	-2.68263677405087	1.08098650400408	-2.48165612069542	0.0130773409905106	0.0394103539520972	lncRNA
23334	ENSG00000270282	3.32725359897386	0.364017973897101	0.889489894200186	0.409243518415035	0.682360960704671	0.840368405017459	processed_pseudogene
23335	ENSG00000222112	2.88092597156759	0.479686529143691	0.775424745646272	0.618611324744221	0.5361724395776	0.719476253474324	misc_RNA	RN7SKP16
23336	ENSG00000230623	3.29076137653782	0.53348758006189	0.844131407699494	0.631995889734515	0.527389563042411	0.711507162150738	lncRNA
23337	ENSG00000230702	3.15586039558248	1.74228811771035	0.849730670041888	2.05040041407999	0.0403253728225386	0.101112320347388	processed_pseudogene	RPL31P30
23338	ENSG00000272211	2.53515960300967	0	1.32502314672466	0	1	1	lncRNA
23339	ENSG00000229759	2.81857504146833	2.94588143192152	1.22448443210306	2.40581370794722	0.0161364909649966	0.0470708280178216	processed_pseudogene	MRPS18AP1
23340	ENSG00000206601	3.09073039886057	1.95369442209968	0.86751311282458	2.25206327514583	0.024318273681018	0.0662569944725129	snRNA	RNU6-431P
23341	ENSG00000150628	2.59186652737657	0	1.39901441301747	0	1	1	protein_coding	SPATA4
23342	ENSG00000204963	3.54682586177113	-0.656716789924371	0.89063343826015	-0.73735923412809	0.460903919257145	0.651707011439377	protein_coding	PCDHA7
23343	ENSG00000113205	2.93829197383725	-0.714734939839325	0.893817123256501	-0.799643373619075	0.423917449940236	0.616589872672023	protein_coding	PCDHB3
23344	ENSG00000224157	2.69537882231996	2.00418521568031	1.09365721341463	1.83255337330316	0.0668690175503072	0.152352335082485	lncRNA	HCG14
23345	ENSG00000271730	2.5574172165072	-1.50497985241589	1.04682237332657	-1.43766496662982	0.150529137854182	0.288783846380002	lncRNA
23346	ENSG00000241007	2.66779706715469	0.528435784165828	1.10036983151556	0.480234707487395	0.631060510141728	0.800748265294202	processed_pseudogene	SEPTIN7P6
23347	ENSG00000182583	3.10564307218731	-1.3288887491566	0.819384526053746	-1.62181333293746	0.104843322749896	0.217642190805111	protein_coding	VCX
23348	ENSG00000254027	2.8491968888345	0.112433049803688	1.35226492617771	0.0831442475709914	0.933736843147883	1	lncRNA	LNMICC
23349	ENSG00000157654	2.7208579586895	0	1.34541609704337	0	1	1	protein_coding	PALM2AKAP2
23350	ENSG00000261456	2.58876634818751	-2.8397281873215	1.08052368301179	-2.62810360565739	0.00858623602663942	0.0274674645697686	protein_coding	TUBB8
23351	ENSG00000232624	3.60636474100891	-0.245515919804747	0.522342811095886	-0.47002833118283	0.638334776467876	0.806724485544908	lncRNA	LINC01517
23352	ENSG00000272319	3.49882981633109	0.5413114556945	0.704483182814503	0.768380947763564	0.44226089597098	0.634263678059186	unprocessed_pseudogene
23353	ENSG00000156395	2.95879924578284	0.224530516081976	0.804391581318993	0.279130862749464	0.780144398984409	0.913002489179547	protein_coding	SORCS3
23354	ENSG00000203437	2.94408662833091	-2.36077216321635	1.16108477436311	-2.03324702497396	0.0420275722870886	0.104654437678231	processed_pseudogene
23355	ENSG00000271018	2.93994983754613	-1.23062542523039	1.04505455244322	-1.1775705128056	0.238967871136385	0.409894519154934	processed_pseudogene
23356	ENSG00000257150	2.88921921584102	-2.60914991415498	1.29963614865407	-2.0076002940185	0.0446857833023629	0.109972239622019	transcribed_processed_pseudogene	PGAM1P5
23357	ENSG00000258210	2.76034698885749	0.193502053636624	0.933081692671652	0.207379541530365	0.835713458803194	0.951696924836163	lncRNA
23358	ENSG00000234835	3.09569682427304	2.0746733763414	1.27555555067915	1.62648610265289	0.103846287379442	0.2160216916182	processed_pseudogene	PHB1P13
23359	ENSG00000231194	3.56884711755728	0.766713651899844	0.690652742256352	1.11012901996885	0.266943433655888	0.444047825106979	lncRNA	FARP1-AS1
23360	ENSG00000272695	2.88225332625116	0.593330953164032	1.35713185426798	0.437194773151992	0.661970100048297	0.82435695261524	lncRNA	GAS6-DT
23361	ENSG00000201820	2.69181474013445	-0.687637977481654	1.08647122232467	-0.632909517852068	0.526792732019097	0.71091446091753	misc_RNA
23362	ENSG00000259767	2.60448140199604	-0.368464877917535	1.31058214999886	-0.281145960913519	0.778598450485066	0.911770493147217	lncRNA
23363	ENSG00000262681	3.11212256471874	1.70074558856911	1.2338700580756	1.37838306184499	0.168085050188243	0.314582086988121	lncRNA
23364	ENSG00000276282	3.23501172671267	0.869969035247192	1.18599352291882	0.733536076239379	0.463231532758976	0.654059420339267	lncRNA
23365	ENSG00000265008	2.80601661636743	-1.48932864872943	1.18057878776171	-1.26152414745066	0.207120065568731	0.367897549548302	lncRNA
23366	ENSG00000203900	3.12625945156312	-0.940906724766909	0.94853130844636	-0.991961695295077	0.32121621130026	0.508041040668016	lncRNA
23367	ENSG00000227838	2.86224129624606	0	1.35882193201945	0	1	1	lncRNA
23368	ENSG00000230769	2.70614510219299	-1.81904579136864	1.25887933074169	-1.44497232335757	0.148465659793918	0.285884767519837	processed_pseudogene
23369	ENSG00000283051	3.1886452345865	0.927115618288505	0.789472776621437	1.17434779987742	0.240255744591166	0.411612516220004	lncRNA	LINC01668
23370	ENSG00000224574	3.58291946367162	-0.210972023419426	0.867882144993536	-0.243088332484357	0.807936969503152	0.931501259444093	lncRNA	COL18A1-AS2
23371	ENSG00000284743	3.86203884988068	0.663060331121847	0.625760771370912	1.05960674023912	0.289323545924576	0.471576607162616	lncRNA
23372	ENSG00000236913	3.2903424406442	-0.288050253640567	1.1798403478117	-0.244143416670592	0.80711974806468	0.930955934166312	processed_pseudogene	RPS13P3
23373	ENSG00000207744	2.36766348686484	0	1.39486430002545	0	1	1	miRNA	MIR10B
23374	ENSG00000232479	2.62564126644618	1.60535204841723	1.27121803380689	1.26284555892407	0.206644688113519	0.367229590632278	processed_pseudogene	KRT8P52
23375	ENSG00000272597	2.55019600306942	0	1.40476765372126	0	1	1	lncRNA
23376	ENSG00000269889	2.90360182276022	1.50400504594481	0.944855344678306	1.59178339246933	0.111433382989294	0.22835505200435	lncRNA
23377	ENSG00000249413	3.80994283957989	0.578842830212706	0.708924072527491	0.816508921962527	0.414209122794075	0.606800186681232	lncRNA
23378	ENSG00000251739	2.68263837328303	-3.74699230117107	1.10498027521001	-3.39100379005311	0.00069637138107489	0.00303504401182522	snRNA	RNU6-1053P
23379	ENSG00000170615	3.02815222025354	0.412521029183057	0.839374971952657	0.491462150966212	0.623099615557039	0.795375653256529	protein_coding	SLC26A5
23380	ENSG00000239577	2.60536551660137	-0.728996487066431	1.23612313892492	-0.589744228637651	0.555362138317423	0.736310048138059	misc_RNA	RN7SL388P
23381	ENSG00000254340	2.7940309382535	-1.6835804909726	1.02470916376523	-1.64298373675745	0.10038629818354	0.210330100144917	lncRNA
23382	ENSG00000253649	3.0298612007716	-0.365891327484686	0.695284307859584	-0.526247066629583	0.598716555910513	0.776992501602852	protein_coding	PRSS51
23383	ENSG00000254274	3.33194716715987	3.33418281369238	1.15513097447581	2.8864110541278	0.003896628697897	0.0138904615291425	processed_pseudogene	TDGF1P5
23384	ENSG00000228522	3.73028183201544	-0.370886073021143	0.720267555745237	-0.514928195866604	0.606603197000482	0.784312348594087	transcribed_unprocessed_pseudogene
23385	ENSG00000127083	2.53511869734017	1.81133662616973	1.31387035088131	1.37862660874777	0.168009908132224	0.3144641948696	protein_coding	OMD
23386	ENSG00000256436	2.68680762442754	0.0626315976167844	1.05013614979218	0.0596414070967649	0.952441238954125	1	protein_coding	TAS2R31
23387	ENSG00000279993	3.16887040221934	1.06905108227639	1.32095434722123	0.809302065983769	0.418341418173284	0.610779414550637	TEC
23388	ENSG00000277128	3.60503242258012	-0.649906954150615	0.647341419666605	-1.00396318605	0.315396358449469	0.501317882119658	lncRNA
23389	ENSG00000205669	2.87015112602271	-0.665860648420005	1.08345441151116	-0.614571911236473	0.53883746907063	0.72142336779865	protein_coding	ACOT6
23390	ENSG00000258122	2.29224534204025	0	1.35835454968077	0	1	1	lncRNA
23391	ENSG00000166455	2.95096618017379	-0.982011030622429	0.878824843927556	-1.11741382530075	0.263817426548317	0.440064131425745	protein_coding	C16orf46
23392	ENSG00000141434	2.73949396635139	0.354333212009947	1.04035878756639	0.340587512927923	0.733414131239367	0.88163675583979	protein_coding	MEP1B
23393	ENSG00000277558	3.3330253209345	1.17911295718139	0.829467082538734	1.42153074184994	0.155162523000574	0.295649460206883	lncRNA
23394	ENSG00000236028	2.38936905092426	0	1.42326489105227	0	1	1	lncRNA
23395	ENSG00000269304	2.65655720520585	-2.49802743899229	1.12226624885144	-2.22587771979139	0.0260223731219659	0.0701739102215772	processed_pseudogene	FKBP1AP1
23396	ENSG00000184599	2.4575808956744	-0.368464808591653	1.44703844380258	-0.254633738426043	0.79900599841266	0.925078299956142	protein_coding	TAFA3
23397	ENSG00000285677	2.86777075673466	-0.534483778054925	0.990719510148595	-0.539490514297795	0.589548440437256	0.768756670454788	lncRNA
23398	ENSG00000212283	3.20712512507214	-0.556088398051122	0.906577065436344	-0.613393410502251	0.539616242069533	0.72205513389998	snoRNA	SNORD89
23399	ENSG00000228135	2.47953815514954	2.47949788940421	1.1517529944253	2.15280351030598	0.0313341241602889	0.0820186494037117	lncRNA	LINC01494
23400	ENSG00000283646	2.42532673267295	0	1.37044451653224	0	1	1	lncRNA	LINC02009
23401	ENSG00000243069	3.0322377250575	0.32055822703219	0.821511168754904	0.390205561682178	0.696384549332551	0.85139985528753	lncRNA	ARHGEF26-AS1
23402	ENSG00000272699	3.26741652890537	3.05680463183635	0.934660812546925	3.27049619584098	0.00107358986193549	0.00447199511136175	lncRNA
23403	ENSG00000250782	2.28025245613768	0	1.33640325836448	0	1	1	protein_coding	TAF11L14
23404	ENSG00000080007	2.9291318126124	0	1.43538943632208	0	1	1	protein_coding	DDX43
23405	ENSG00000234263	2.59882587431284	0	1.35542492487268	0	1	1	lncRNA	MAP3K5-AS1
23406	ENSG00000233682	2.32490609173108	0	1.33762221918971	0	1	1	lncRNA	FNDC1-AS1
23407	ENSG00000206603	2.81362877323054	2.95083351660104	1.14277257265264	2.5821704048702	0.00981810934065338	0.0308739574405965	snoRNA	SNORA22B
23408	ENSG00000205879	2.44891662133943	0.591590474788385	1.32351300632574	0.446985010317898	0.654885882851885	0.818725512837582	unprocessed_pseudogene	FAM90A2P
23409	ENSG00000254088	3.33477712463578	1.58212275461268	0.876868137328989	1.8042881104472	0.071186152689923	0.160210760675103	processed_pseudogene	SLC2A3P4
23410	ENSG00000261655	2.55220866342064	-0.849362635247749	1.46066354858372	-0.581490950514446	0.560909615549273	0.741386151706598	lncRNA
23411	ENSG00000250041	2.46280234902644	1.07422875242899	1.42723204873119	0.752665800480012	0.451650765984117	0.643262441454457	lncRNA
23412	ENSG00000254694	3.0465472851271	-0.677626387380496	1.21169491905455	-0.559238449154536	0.575998995844896	0.755619120664331	lncRNA
23413	ENSG00000134539	2.49126592524461	-0.612648375617042	1.28295477241121	-0.477529207413617	0.632985327747675	0.802236056910374	protein_coding	KLRD1
23414	ENSG00000252192	2.56825542080327	1.8210533456028	1.17962632958907	1.54375440758192	0.122647840193166	0.246078604625859	snoRNA
23415	ENSG00000206192	2.8376611487182	0	1.34642236543102	0	1	1	unprocessed_pseudogene	ANKRD20A9P
23416	ENSG00000224451	3.5553317828638	-0.418131696668631	0.851267527324054	-0.491187180583549	0.623294064976261	0.795410386801408	processed_pseudogene	ATP5PBP1
23417	ENSG00000261242	2.77576928857337	-1.94287232108696	1.00572188562341	-1.93181867558011	0.0533818901735163	0.126957330268682	lncRNA
23418	ENSG00000103832	2.59501566463484	0.305084828622773	1.03916878418865	0.293585443736143	0.769074700078107	0.90569954668827	unprocessed_pseudogene	GOLGA8UP
23419	ENSG00000285567	3.35185002528379	0.137886538632576	0.908298874785768	0.151807452877334	0.87933880372277	0.984254440616301	lncRNA
23420	ENSG00000261546	2.90966273892455	3.66807628015855	1.28333580168465	2.8582357597625	0.00426003749057016	0.0149897716187567	lncRNA
23421	ENSG00000273047	3.74545108864151	-1.12911192971374	0.951055123216122	-1.18722028003539	0.235140743532941	0.404724823266329	protein_coding
23422	ENSG00000269172	2.75625189037122	-0.370365812761208	0.93554115563874	-0.395884040513793	0.692190575097973	0.848275977059169	lncRNA
23423	ENSG00000268568	3.2240466953419	0.421187442147778	0.654629021393301	0.643398670672024	0.519965445784559	0.704613348879693	NA	NA
23424	ENSG00000236754	2.7054112205509	2.43721200717412	1.13360013157019	2.14997505672326	0.0315571878503509	0.0824949516734426	lncRNA
23425	ENSG00000236648	3.77673252528834	1.47780768895737	0.794110045962266	1.86096082837817	0.0627497086258773	0.144647943282952	lncRNA	LINC02810
23426	ENSG00000223583	2.67880083082096	-3.35070648327864	1.16923847342285	-2.86571692553849	0.00416066105342744	0.0146860212851476	processed_pseudogene
23427	ENSG00000278966	2.85847059003834	-1.2165313902863	1.07152411266091	-1.13532805833487	0.25623789020406	0.431399842541283	TEC
23428	ENSG00000225857	2.87516785831582	1.29566971623584	0.979402124004614	1.3229190385437	0.185862303253272	0.339769471511951	lncRNA	LINC02816
23429	ENSG00000138079	2.93948942742513	-1.79489556118952	0.872498709287791	-2.0571899328707	0.0396679595379197	0.0998159254099524	protein_coding	SLC3A1
23430	ENSG00000227479	3.56475081103388	-1.1789425451935	0.772380102914796	-1.52637612070071	0.126916221112622	0.252758122539028	lncRNA
23431	ENSG00000239503	3.01271434297725	0.453103280434708	0.825347463090706	0.548984882970327	0.583015824153092	0.762081394468509	processed_pseudogene	MARK2P8
23432	ENSG00000232398	3.13258797239525	-1.7013766987948	0.744602139624515	-2.28494736753344	0.0223159141110051	0.0617157359684561	unprocessed_pseudogene	TMPRSS11CP
23433	ENSG00000250645	2.72720035977229	1.56120797213718	1.34141879706039	1.16384828925794	0.244485498702335	0.416872098195837	processed_pseudogene
23434	ENSG00000245812	2.76046549447533	0	1.44132047345931	0	1	1	lncRNA	LINC02202
23435	ENSG00000232909	2.39816659619862	1.4817527500013	1.28417595912013	1.15385492110952	0.248559653203386	0.421845617739106	lncRNA
23436	ENSG00000279078	2.89202968100732	0.622449409400608	1.06746771368789	0.583108417630891	0.559820317462638	0.740286639207658	lncRNA	SND1-IT1
23437	ENSG00000229153	3.07904916045857	1.7939020621226	1.20767988368523	1.48541189296663	0.137434747131244	0.269497860381281	lncRNA	EPHA1-AS1
23438	ENSG00000146926	2.70370641754806	0.593330910520445	1.40909526458257	0.42107224786978	0.673702325953037	0.833597710780404	protein_coding	ASB10
23439	ENSG00000232149	2.62334243990735	-1.83563128184982	1.28478779505594	-1.42874277675551	0.153078178045438	0.292567997032415	processed_pseudogene	FERP1
23440	ENSG00000237025	2.61324186709292	-2.21009405740827	1.21993608448635	-1.81164741785535	0.0700406931800814	0.158268850039335	processed_pseudogene	PARD6BP1
23441	ENSG00000228661	2.50466439930181	-0.521084076369917	1.08257156605465	-0.481339149031014	0.630275477209413	0.800408722222857	lncRNA	STIM1-AS1
23442	ENSG00000254991	2.51756283453493	0.592945243853677	1.33826522141471	0.443070053951535	0.65771506469128	0.820875090384371	lncRNA
23443	ENSG00000227695	2.80084816451899	-0.808397680360515	1.36324901476672	-0.592993408837234	0.553185563319057	0.734327163453897	lncRNA	DNMBP-AS1
23444	ENSG00000269980	2.94748361126594	0.0299942981171136	1.07810730920911	0.0278212547683377	0.977804713669232	1	lncRNA
23445	ENSG00000237637	3.31446421140083	-1.57328696487822	0.898876254472526	-1.75028204054789	0.080069658332167	0.175298431404829	lncRNA	FRY-AS1
23446	ENSG00000102539	3.10142687430202	0.0246747964453502	0.977500590477189	0.0252427432635152	0.979861343612616	1	protein_coding	MLNR
23447	ENSG00000258640	3.21896314265477	0.127677128845473	0.775010386203547	0.164742474576257	0.869146683835231	0.976789828802144	processed_pseudogene	RPL21P5
23448	ENSG00000271075	2.94628652448429	2.64824702136011	1.23933308668602	2.13683234136961	0.0326116306187766	0.0847463601178771	processed_pseudogene
23449	ENSG00000188626	2.54514596556625	-0.144552559300152	0.877734648127443	-0.164688222811462	0.869189387237559	0.976795403261454	protein_coding	GOLGA8M
23450	ENSG00000260381	2.78158650131138	0.349244556882486	0.866133022536902	0.403222770400267	0.686784349990339	0.843909968243638	lncRNA
23451	ENSG00000254788	2.71624409053939	1.12584787152261	1.06740389721456	1.05475338291396	0.291538130020885	0.473992135000661	protein_coding	CKLF-CMTM1
23452	ENSG00000267048	2.99769871075584	-0.535612539009902	0.799947290477367	-0.669559788983442	0.503138454768807	0.688589276013576	lncRNA
23453	ENSG00000262481	2.95864675825961	2.24873959202423	1.13475179642055	1.981701724657	0.0475126340816093	0.115631650369762	protein_coding	TMEM256-PLSCR3
23454	ENSG00000231258	2.26145746813156	0	1.40074885709814	0	1	1	unprocessed_pseudogene	ZSWIM5P2
23455	ENSG00000265625	2.73977925482543	-1.34993433864739	1.25516863091111	-1.07550037931357	0.282150762476477	0.463064349856758	lncRNA
23456	ENSG00000278638	2.75784730657318	1.83331481441889	1.21876741038814	1.5042368205719	0.132520400189316	0.26176369690883	lncRNA
23457	ENSG00000273091	2.72848389234866	-1.95229547480357	0.979522077622032	-1.99311023141318	0.0462493778891967	0.113121056589397	lncRNA
23458	ENSG00000232623	2.80806380843287	-0.822484224216737	1.36778551521189	-0.601325438140294	0.547623249712269	0.728896173443409	lncRNA	MRAP-AS1
23459	ENSG00000229052	2.69181916310874	-2.36420891260934	1.10338166473701	-2.14269367361006	0.0321377037107276	0.0837502539556571	transcribed_processed_pseudogene
23460	ENSG00000238934	2.78210429618104	1.11646261450039	1.37139634265062	0.814106454697484	0.415583968470917	0.608194588556172	snoRNA
23461	ENSG00000238061	2.98332110599614	2.41323265616254	1.17592235947433	2.05220407344012	0.0401498337782777	0.100783481879906	processed_pseudogene
23462	ENSG00000243422	2.54000306529466	-1.58300109687251	1.05230310735164	-1.50432046224447	0.13249887285688	0.261741151785058	transcribed_processed_pseudogene	RPL23AP49
23463	ENSG00000252908	2.58073536210754	0	1.39184867823239	0	1	1	snRNA	RNU6-1003P
23464	ENSG00000249996	2.68443189228701	0.593330940424077	1.37286218777747	0.432185361142928	0.665606698003224	0.827619300230849	lncRNA	PPIC-AS1
23465	ENSG00000270604	2.68145345431499	-0.226136947295111	0.853402520562208	-0.264982750632299	0.791022749981636	0.920199072662594	lncRNA	HCG17
23466	ENSG00000112116	2.84137110251395	1.501974612996	1.19743895631437	1.25432248974008	0.209724812713689	0.371504322589341	protein_coding	IL17F
23467	ENSG00000228019	2.62289166309973	-0.193470399015057	1.16700887474435	-0.165783142872362	0.86832761257929	0.976081249774227	unprocessed_pseudogene
23468	ENSG00000272457	2.3927525352125	0	1.39282319262252	0	1	1	lncRNA
23469	ENSG00000250869	2.9882813873659	1.60097276317225	1.01113645838983	1.58333996355122	0.113343998828095	0.23146395404964	unprocessed_pseudogene
23470	ENSG00000253605	3.20045397990386	0.593330955572944	1.35413697026126	0.438161699003365	0.661269071010076	0.823563212595802	processed_pseudogene	HNRNPA1P38
23471	ENSG00000228216	3.19045013923393	-0.337845760093492	0.666150892311153	-0.507161011105706	0.612041849206117	0.789180561878049	lncRNA
23472	ENSG00000278982	2.3607426981181	0.5933309264485	1.3899134266676	0.426883369182961	0.66946427937006	0.830309072313245	TEC
23473	ENSG00000233837	3.14757548686588	5.33002642704266	1.09637979411847	4.86147816261808	1.16512435474497e-06	9.12081618294004e-06	processed_pseudogene	EIF3LP2
23474	ENSG00000223722	2.45283737418818	0	1.44442976554302	0	1	1	processed_pseudogene	IFITM3P2
23475	ENSG00000256609	2.94649583089935	1.55041633272824	1.4655782395207	1.05788711303143	0.290106911079951	0.472466607434971	lncRNA
23476	ENSG00000129538	2.47977067943423	0	1.37129969471585	0	1	1	protein_coding	RNASE1
23477	ENSG00000260733	2.80553350167745	-1.59699155424378	0.710101404149827	-2.24896267619099	0.024514870795759	0.0666783874087485	lncRNA
23478	ENSG00000184811	2.56413210964137	2.56452914851317	1.38605285577486	1.85023907120734	0.0642790999373141	0.147490301124008	protein_coding	TRARG1
23479	ENSG00000285668	2.45019735584032	1.26313587348301	1.08446761351169	1.16475204768243	0.244119374248488	0.416439879081859	lncRNA
23480	ENSG00000120088	2.32096882333154	0	1.36978325708981	0	1	1	protein_coding	CRHR1
23481	ENSG00000172782	3.25463045937231	-0.684337399559269	0.866061068440754	-0.790172222833364	0.429427195733154	0.62201689290726	protein_coding	FADS6
23482	ENSG00000230310	3.15162837715369	1.75569798778669	0.814125088552489	2.15654573538364	0.0310410765577728	0.0813594350126756	lncRNA	LINC02926
23483	ENSG00000252448	2.65413175452424	0.593296377474235	1.36707075003878	0.433990982147343	0.664294989571164	0.826456798870384	snoRNA
23484	ENSG00000227733	2.37043194399681	0.112433050970647	1.34456767946922	0.0836202243200065	0.933358386569599	1	lncRNA
23485	ENSG00000236869	2.6857370399227	-0.368464881660704	1.30280772539285	-0.282823684937543	0.777311997320802	0.910758533622888	lncRNA	ZKSCAN7-AS1
23486	ENSG00000243715	2.63802678084806	0	1.40409009032704	0	1	1	lncRNA	CACNA2D3-AS1
23487	ENSG00000241155	2.43664393760496	-0.854959874396935	1.4099966622279	-0.606355956223354	0.54427840870483	0.726296081444945	lncRNA	ARHGAP31-AS1
23488	ENSG00000273455	3.19932798100412	0.637549210244287	0.880188641000822	0.724332467548501	0.468861648855837	0.659679214547628	lncRNA
23489	ENSG00000243175	3.42809457346754	-0.0414976301147538	0.910502625803349	-0.0455766177259949	0.963647706152567	1	transcribed_processed_pseudogene	RPSAP36
23490	ENSG00000249012	3.23464962399997	1.3849498177	0.910682554282203	1.52078219922815	0.12831450291467	0.25509136084127	unprocessed_pseudogene
23491	ENSG00000249650	2.67276613591364	-0.0769051663308551	1.1015219093987	-0.0698171917187159	0.944339163554982	1	lncRNA	CEP72-DT
23492	ENSG00000201988	2.61231944578323	-1.50332582400768	1.15118833598021	-1.30589042385287	0.191589823591557	0.347758776444767	misc_RNA
23493	ENSG00000152822	2.45163533112077	-0.849362662183829	1.43878825429092	-0.590331940541469	0.554968129599534	0.73586305943416	protein_coding	GRM1
23494	ENSG00000164556	3.35612164488798	1.39541478013013	0.839528898643763	1.66214025792845	0.0964846552668364	0.203738811872203	processed_pseudogene	FAM183BP
23495	ENSG00000231638	2.65910169938025	-1.64979370561455	1.35441757623698	-1.2180835028723	0.223192242293907	0.389503012147525	lncRNA	LUARIS
23496	ENSG00000254251	2.29849018111673	0	1.36753594987685	0	1	1	lncRNA
23497	ENSG00000277103	2.39352270012271	-2.08410437172515	1.15058602997368	-1.8113416271644	0.0700879857550197	0.158323094183575	processed_pseudogene
23498	ENSG00000250790	2.44971150638052	-0.38448628755997	1.12201535408173	-0.342674711323034	0.731843189514084	0.880812060857763	lncRNA
23499	ENSG00000259563	2.75424189695612	0.632553913420069	1.03830196135591	0.609219607554264	0.542378885447165	0.724515616567184	lncRNA
23500	ENSG00000140287	2.81166587972023	2.64814924602677	1.14583973301179	2.31109916136896	0.0208273783071221	0.0582401459306666	protein_coding	HDC
23501	ENSG00000179593	2.2428195629031	0	1.36485200433736	0	1	1	protein_coding	ALOX15B
23502	ENSG00000279361	2.76652028918328	-0.368464738302243	1.57335462459446	-0.234190520396644	0.814837074042898	0.936660898828738	TEC
23503	ENSG00000233376	3.63766136801418	-1.42989629994098	0.653468932608814	-2.18816263266331	0.0286577579465708	0.0761057896199158	lncRNA
23504	ENSG00000124134	3.05461195034982	2.76526513384671	1.21084812672617	2.28374233961388	0.0223866781687599	0.0618982084409728	protein_coding	KCNS1
23505	ENSG00000269321	2.51641499082753	-2.59954650851151	1.3457083780822	-1.93173093877603	0.053392723998314	0.126957330268682	lncRNA
23506	ENSG00000236054	3.48635208296605	-1.22047206021434	0.783133305466926	-1.55844739547459	0.119127228834125	0.240709922097685	lncRNA	SYN3-AS1
23507	ENSG00000231355	3.07398565877773	1.30562683364532	0.732441839166525	1.78256724811222	0.0746567752567879	0.166003724000831	lncRNA
23508	ENSG00000271398	2.78126489435704	-0.0326095744477529	1.01116304598012	-0.0322495710037984	0.97427302477255	1	lncRNA
23509	ENSG00000226499	2.8579822896114	0.00792612619040103	0.959144414775695	0.00826374638510994	0.993406559388814	1	processed_pseudogene
23510	ENSG00000222222	2.70804757259278	-2.69819961868497	1.13589077041976	-2.37540412242972	0.0175297458928834	0.0504114846035259	snRNA	RNU2-17P
23511	ENSG00000237605	2.61458655201889	-0.53114903466151	1.22428815567684	-0.433843153834863	0.664402342111193	0.826510892801273	lncRNA	DYRK3-AS1
23512	ENSG00000236905	2.81644196575443	0.592526369598304	1.06978153825609	0.553876047033131	0.579663678951449	0.759079897346734	processed_pseudogene
23513	ENSG00000224739	3.63764805397543	-0.633289549776193	0.573726889467011	-1.10381709730307	0.269672486694619	0.447494482922335	lncRNA
23514	ENSG00000272735	2.65272029495443	-0.248393312742552	0.774992567062952	-0.320510574293514	0.748581315700789	0.894284981784956	lncRNA
23515	ENSG00000279584	3.44711433173325	1.49137538763704	1.03049492831175	1.44724185113685	0.147829198828158	0.284934807899957	TEC
23516	ENSG00000214558	2.75447732499364	0.571090588211906	0.941363266873245	0.606663344862386	0.544074352689943	0.726218177709822	protein_coding
23517	ENSG00000220506	2.60012712914493	1.09265304136167	1.35355870363298	0.807244664327425	0.419525537749254	0.611886886663136	processed_pseudogene
23518	ENSG00000230216	2.89259598785985	-0.74266587073559	0.913429035477045	-0.813052620281254	0.41618788948392	0.608768585307401	processed_pseudogene	HSPB1P2
23519	ENSG00000077274	2.28763902438631	0	1.43408295279175	0	1	1	protein_coding	CAPN6
23520	ENSG00000243964	2.79254758027486	-0.527415300934108	1.01004923480129	-0.522167912970962	0.601553424767087	0.779774737439129	processed_pseudogene	RPL23AP65
23521	ENSG00000134343	3.45528332711726	0.0554570772310344	0.818719573542348	0.0677363520101134	0.945995511033421	1	protein_coding	ANO3
23522	ENSG00000234806	2.50046455256826	1.1148939319243	1.2446687095604	0.895735486367341	0.370394052865429	0.561229396262137	processed_pseudogene	RPL26P29
23523	ENSG00000256969	3.69643787853466	-1.0238201948294	0.613825923396411	-1.66793248021266	0.0953291310574951	0.201825745399867	lncRNA
23524	ENSG00000089250	2.26019524487723	0	1.38306151828134	0	1	1	protein_coding	NOS1
23525	ENSG00000196593	2.40803630707397	-2.74806606662581	1.28572134782122	-2.13737297843165	0.0325676674157115	0.0846576167857186	transcribed_unprocessed_pseudogene	ANKRD20A19P
23526	ENSG00000237152	3.4896080419867	-0.228108105558634	0.723431441180977	-0.315314060978958	0.752523210019524	0.89752065419168	NA	NA
23527	ENSG00000258872	3.18113417641461	1.69129088565253	0.6378747111985	2.65144683738092	0.00801477293579659	0.0258857261423207	transcribed_processed_pseudogene	FDPSP3
23528	ENSG00000259066	2.66185605234006	-0.518190368103307	1.00033304130894	-0.518017846761568	0.604445817544391	0.782309349772396	protein_coding
23529	ENSG00000276651	3.39741256839658	-0.188716974179262	0.90517321687694	-0.20848713888197	0.834848623695646	0.951172457901973	lncRNA
23530	ENSG00000243403	2.73782861251557	-0.319149577882049	1.01276345691148	-0.315127462097937	0.752664878243578	0.897648251103401	processed_pseudogene
23531	ENSG00000260865	2.80655877002695	-0.0538795958859735	0.915124468006919	-0.0588767952006788	0.95305024072909	1	transcribed_processed_pseudogene
23532	ENSG00000279693	2.9061687531857	0.991751921489032	0.91521811638564	1.08362356877903	0.278531736426343	0.45857887516469	TEC
23533	ENSG00000168367	2.71381277365962	0	1.35389505820238	0	1	1	lncRNA	LINC00917
23534	ENSG00000267644	2.31569581589898	-0.368464820498915	1.4245310539315	-0.258656923962455	0.795899958374681	0.922914699627292	lncRNA
23535	ENSG00000142748	2.35007619047641	0	1.38609002075657	0	1	1	protein_coding	FCN3
23536	ENSG00000237852	2.94669150463761	-0.863573709442279	0.907398906325462	-0.951702391773146	0.341247936045329	0.530611426631406	lncRNA
23537	ENSG00000206921	2.62790061200701	1.80964155105009	1.26493339754989	1.43062200314679	0.152538577891271	0.291718369743371	snRNA	RNU6-481P
23538	ENSG00000231615	3.15937941385765	1.18307461815268	0.944696751181408	1.2523326841901	0.210448663967519	0.372495524382001	processed_pseudogene
23539	ENSG00000280176	3.49543755923093	-0.0520665045931912	0.742894383569158	-0.0700860118810471	0.944125200224903	1	TEC
23540	ENSG00000163286	2.53966121536295	0	1.48969293021655	0	1	1	protein_coding	ALPG
23541	ENSG00000231395	2.69611158216956	1.37693744519748	1.28666404646238	1.07016081546951	0.284546928701354	0.466021675407609	processed_pseudogene	ARL4AP4
23542	ENSG00000250896	2.8042035142893	0.366677424225822	0.768260735743049	0.477282525536305	0.633160952569423	0.802340765435865	processed_pseudogene	RNPS1P1
23543	ENSG00000248909	2.95958883490358	0.788354069531871	0.943193432793271	0.835834985828048	0.403247741514967	0.59532524531702	processed_pseudogene	HMGB1P21
23544	ENSG00000227609	2.31637893333834	0	1.49449252360806	0	1	1	processed_pseudogene	TMEM183AP1
23545	ENSG00000237851	2.98912853604538	-1.88987183497444	0.838581556072007	-2.25365299450034	0.0242180066475443	0.0660305533120993	lncRNA
23546	ENSG00000005108	2.56822068824144	1.58078672224791	0.97768570296522	1.61686594930615	0.105907219921145	0.219410730992574	protein_coding	THSD7A
23547	ENSG00000078549	2.26647961152891	0	1.41037092324129	0	1	1	protein_coding	ADCYAP1R1
23548	ENSG00000226985	2.25586021898185	0	1.43804807271941	0	1	1	lncRNA	LINC01203
23549	ENSG00000130055	2.35976737173086	-1.75272981414671	1.35842340786259	-1.29026767648575	0.196957735665912	0.354715810649534	protein_coding	GDPD2
23550	ENSG00000156006	2.53046284008117	-0.0787254793051527	0.869572032707049	-0.0905335916336612	0.927863201283243	1	protein_coding	NAT2
23551	ENSG00000255160	2.36518163062595	-2.758451816661	1.19851336806907	-2.30156115914264	0.0213599326514638	0.0594787020679883	lncRNA
23552	ENSG00000226699	3.19110820088816	0.664037244750348	0.881973971032923	0.752898913754407	0.451510660933972	0.643098288661045	lncRNA
23553	ENSG00000265345	3.02856983230643	4.40671153464485	1.15945075334172	3.8006888364547	0.000144294406457027	0.000734527781099106	miRNA	MIR5188
23554	ENSG00000228824	2.79823321303286	0	1.30553017314871	0	1	1	lncRNA	MIR4500HG
23555	ENSG00000165621	2.29641428537219	0.593330896248952	1.42606299508604	0.416062192409076	0.677364494645577	0.836324274673323	protein_coding	OXGR1
23556	ENSG00000232814	2.52282552162869	0.593330817263641	1.51654163880969	0.391239384451941	0.695620299132931	0.850827229148838	lncRNA	COL4A2-AS1
23557	ENSG00000074803	2.48171103434991	0	1.37224001235286	0	1	1	protein_coding	SLC12A1
23558	ENSG00000231878	3.05683256444753	-0.964424965108372	0.773225176161785	-1.24727568998165	0.212296427987073	0.3750072729715	processed_pseudogene	SNRPFP1
23559	ENSG00000207357	3.19665103144099	3.62195313807473	1.16054292661642	3.1209126823379	0.00180291484230944	0.00705998428188356	snRNA	RNU6-2
23560	ENSG00000267231	2.70708826708177	0.593330899223522	1.42254315470055	0.417091669425257	0.676611358028167	0.835912829185076	lncRNA
23561	ENSG00000267783	2.90207756481836	-1.79138029520978	1.06551552599505	-1.68123340440007	0.0927175874887123	0.197406669524266	lncRNA
23562	ENSG00000268583	2.6655928800307	2.97348694384708	1.20419508435224	2.46927344454871	0.0135387718163458	0.04061474610027	lncRNA
23563	ENSG00000235689	3.55569166517596	-1.04682538495322	0.858772841217439	-1.21897821485503	0.222852461122801	0.389007263851214	unprocessed_pseudogene
23564	ENSG00000236545	2.84010745017913	0.934475453895532	1.04784402195742	0.891807782755574	0.372495969439985	0.563424645768954	lncRNA
23565	ENSG00000204362	2.77553444259539	0	1.54003687452114	0	1	1	lncRNA	LINC02783
23566	ENSG00000234264	2.7406704235492	-0.207659733646486	0.904836738494916	-0.229499670837749	0.818480576433645	0.939222157500232	lncRNA	DEPDC1-AS1
23567	ENSG00000163497	2.49523555369477	0	1.37673374680812	0	1	1	protein_coding	FEV
23568	ENSG00000244675	2.68319766091641	0.593330811246294	1.52321427958704	0.389525504846995	0.696887447369562	0.851733040752031	lncRNA
23569	ENSG00000163749	2.74045974230119	3.90193906214663	1.20216334974896	3.24576444870114	0.00117135715478592	0.00482949229980238	protein_coding	CCDC158
23570	ENSG00000248394	3.10359237361922	0.0795543338698666	0.91125273585317	0.0873021618918741	0.930431335642687	1	processed_pseudogene	FOSL1P1
23571	ENSG00000220157	3.05144297050982	-0.887884604866847	0.651912060708785	-1.3619699011267	0.173207384196098	0.321784058865364	processed_pseudogene	HNRNPA1P12
23572	ENSG00000207175	3.2683856354971	-2.77428061273069	1.01316336754391	-2.73823620316636	0.00617696936248326	0.0206084784196296	snRNA	RNU1-67P
23573	ENSG00000183837	2.45237537185436	-0.928092910191951	0.923032453517679	-1.00548242551493	0.314664607790115	0.500630080576121	protein_coding	PNMA3
23574	ENSG00000177669	3.31293584486758	-0.249414574389569	0.793628385356877	-0.31427123700649	0.753315041879255	0.898074062759837	protein_coding	MBOAT4
23575	ENSG00000255181	2.97329178271124	1.07422872244555	1.44665625956132	0.742559758301741	0.457748259677734	0.648529779566024	protein_coding	CCDC166
23576	ENSG00000276591	3.70250980294353	0.0666612139822006	0.918331764792613	0.0725894677042503	0.942132808163826	1	NA	NA
23577	ENSG00000280286	2.61990514709154	3.06411311389424	1.226739707561	2.49776957166105	0.0124977402284549	0.0379849109938242	unprocessed_pseudogene	FRG1KP
23578	ENSG00000167286	3.22029628687462	-0.286169537177014	0.685977529144528	-0.417170424713316	0.676553756164798	0.835912829185076	protein_coding	CD3D
23579	ENSG00000280401	2.50828285385302	0.0885334065504657	0.967624781989101	0.0914955964319886	0.927098805099803	1	TEC
23580	ENSG00000165685	2.71713640928795	0	1.43509053719002	0	1	1	protein_coding	TMEM52B
23581	ENSG00000258558	3.39630187038085	-0.249745355291999	0.727825146563001	-0.343139223028179	0.731493724727557	0.880475072031293	lncRNA
23582	ENSG00000285664	2.93040883638077	-0.364405798903091	1.03785827360527	-0.351113257147561	0.725503382571454	0.875665867967038	lncRNA
23583	ENSG00000279613	2.59810311436456	-0.392703818544418	0.798258055556352	-0.491950962237043	0.622754010234851	0.7952817456074	TEC
23584	ENSG00000264365	2.36074610418916	0	1.34640581795232	0	1	1	lncRNA
23585	ENSG00000261582	2.80624210292074	0.157044341493424	1.10616371164244	0.141972060591504	0.887102074529851	0.989577659001402	protein_coding
23586	ENSG00000267323	2.53483079991879	0.593330911544521	1.40786985448566	0.421438749934229	0.673434728262145	0.833420560798791	processed_pseudogene	SLC25A1P5
23587	ENSG00000267793	3.61838058889001	1.24345132343116	0.646449361245005	1.92350924600866	0.054416126443335	0.129058774959083	transcribed_processed_pseudogene
23588	ENSG00000225905	2.94825260711337	0.620762414485171	0.801795913734375	0.774214988941464	0.438803665852933	0.631042391213265	lncRNA	ANKRD65-AS1
23589	ENSG00000197880	2.72510035365108	-0.368464861016376	1.34512585352564	-0.273925937896899	0.784141538128254	0.915888301920929	lncRNA	MDS2
23590	ENSG00000263675	2.38697886657754	3.11213759019932	1.2506169837181	2.4884817899617	0.0128289806905654	0.0387866846111955	miRNA	MIR5581
23591	ENSG00000285641	2.87455386823955	1.11072046626839	1.19007024604789	0.933323448726648	0.3506529917236	0.54188209385602	protein_coding
23592	ENSG00000238365	2.49556394464829	-2.23946350369074	1.19590473072901	-1.87261028922061	0.0611222194631153	0.141488643980807	snRNA	RNU7-57P
23593	ENSG00000197721	2.2017621598661	0	1.3318798193922	0	1	1	protein_coding	CR1L
23594	ENSG00000242412	2.88504156144755	-0.958878749874541	0.919508810824074	-1.04281627167355	0.297033393704514	0.480481544413578	transcribed_processed_pseudogene	DBIL5P2
23595	ENSG00000199476	2.52280353609645	1.54563901650932	1.31226811816401	1.17783781767998	0.238861268850327	0.409793148017663	misc_RNA
23596	ENSG00000244203	3.26833206243234	-1.30324448083461	0.772207312778628	-1.68768730788777	0.091471269456721	0.195223194255314	lncRNA	FOXP1-AS1
23597	ENSG00000240135	2.96425105330129	-0.332574578164024	0.879757285905925	-0.378029921993266	0.70540836593103	0.859023551209065	unprocessed_pseudogene	PSMD12P1
23598	ENSG00000249505	2.4908697832908	0	1.4713948361983	0	1	1	processed_pseudogene
23599	ENSG00000255587	2.36093985332448	0	1.44896352095812	0	1	1	protein_coding	RAB44
23600	ENSG00000224316	2.9516883081349	-0.411714986585647	0.733109320554015	-0.561601080551686	0.574387844043065	0.754086892907802	unprocessed_pseudogene	GTF2IP5
23601	ENSG00000239377	2.87935095525746	-0.422268417093227	1.06282121790373	-0.397308982903157	0.691139623997761	0.84763024685158	lncRNA	ZNF775-AS1
23602	ENSG00000270619	2.68224345353465	1.66468454394429	1.23482905731803	1.34810930636819	0.177623228632964	0.32802120429721	processed_pseudogene
23603	ENSG00000253227	2.5038275928572	-0.335104683736792	1.31346461485976	-0.255130347590346	0.798622425572952	0.924890102627671	lncRNA
23604	ENSG00000204930	2.99823383785268	-0.694233258264451	0.695041561373606	-0.998837043489087	0.317873637979525	0.504109917942895	protein_coding	FAM221B
23605	ENSG00000235489	2.93873315944522	0.700629943747816	0.91885501819842	0.762503256630766	0.445759700215409	0.63760907763084	processed_pseudogene	DBF4P1
23606	ENSG00000148735	2.68350317698973	1.33505192340884	1.25047534422658	1.06763554321382	0.285684944145912	0.467323579703951	protein_coding	PLEKHS1
23607	ENSG00000255725	2.40682550593641	-2.4606272368016	1.22467126413909	-2.00921447971701	0.0445143927716443	0.10961298619697	processed_pseudogene	TDGP1
23608	ENSG00000256250	2.70637284811695	-3.25615557474616	1.29997980916512	-2.50477396017201	0.0122529672087967	0.0373726330422697	lncRNA
23609	ENSG00000258875	2.69810393758061	0.11344245064633	0.838550709571617	0.135283948068308	0.892387375987216	0.993418155994027	lncRNA
23610	ENSG00000274995	2.64744572101158	-0.368464854560657	1.35808860846604	-0.271311350572948	0.786151577269325	0.91704701113021	lncRNA
23611	ENSG00000264177	2.76387741524367	0	1.35000256582485	0	1	1	lncRNA
23612	ENSG00000262319	2.41400221375155	-0.368464821206656	1.42318206208309	-0.258902097646832	0.795710779668699	0.92276172938004	lncRNA
23613	ENSG00000263718	3.08846472207542	0.367550397791675	1.0181551642403	0.360996447988284	0.718102102383533	0.86965289703724	lncRNA	SEPTIN9-DT
23614	ENSG00000273368	2.75607990192175	0.621755749818512	0.948431224644902	0.655562294515663	0.512105792610575	0.697362102937257	lncRNA
23615	ENSG00000267421	2.23730789551515	0	1.38566468085456	0	1	1	lncRNA	ZFP28-DT
23616	ENSG00000223875	3.583980063648	0.164829925365717	1.62933250380504	0.101164080984565	0.919420209618399	1	unprocessed_pseudogene	NBEAP3
23617	ENSG00000207696	2.51574588168039	1.26933143339071	1.14772688314858	1.10595251538287	0.268747072699136	0.446474145683248	miRNA	MIR659
23618	ENSG00000278066	2.97689353180075	1.08620188387657	1.03738768720563	1.04705492196695	0.295074248208161	0.478089372292444	pseudogene
23619	ENSG00000239670	2.81448258329578	-0.692802482062795	0.974621741814946	-0.710842424644308	0.477181887591048	0.666817886115352	unprocessed_pseudogene
23620	ENSG00000278967	3.00995854026839	-0.155944191676199	0.868139796288567	-0.179630276532518	0.857442834052178	0.96795110917005	TEC
23621	ENSG00000219133	2.91720622486424	0.476874075724743	0.749140167893684	0.636561882758928	0.524410260294982	0.708743931089567	processed_pseudogene
23622	ENSG00000167165	3.71015411658985	1.5143832366698	1.34325301500393	1.12739984184243	0.259573465912975	0.435144532829886	protein_coding	UGT1A6
23623	ENSG00000242094	3.21643160743637	1.04071626016544	0.9502688272455	1.09518089021411	0.273437395992115	0.452003053671176	lncRNA	FOXP1-IT1
23624	ENSG00000249252	2.56938840469256	-0.368464855691343	1.35582719110839	-0.271763878249205	0.78580358118572	0.91704701113021	lncRNA	C1QTNF7-AS1
23625	ENSG00000249019	2.6815965822486	0.984180300911608	1.08147327475567	0.910036636026867	0.362803189141273	0.554520893283957	processed_pseudogene
23626	ENSG00000243260	2.99570163007698	-2.6932890271484	0.937156666358337	-2.87389411379226	0.00405444868317761	0.0143718849363973	misc_RNA	RN7SL558P
23627	ENSG00000249693	2.63133677038406	3.12487005687325	1.14419552890304	2.73106298524792	0.00631304052068977	0.021016399366536	protein_coding	THEGL
23628	ENSG00000231841	3.07161220711978	1.25231870970028	0.8055873307217	1.55454121724875	0.120055372959363	0.242150498962537	processed_pseudogene	FAM192BP
23629	ENSG00000235559	3.16354278418007	-0.95595202875356	0.694449400432063	-1.37656109740868	0.168647985467716	0.315339199761902	processed_pseudogene	NOP56P1
23630	ENSG00000219298	2.32578990608538	0	1.44444963383424	0	1	1	processed_pseudogene
23631	ENSG00000284644	2.27256122559965	0	1.39848114489912	0	1	1	lncRNA
23632	ENSG00000198881	2.21120958890499	0.593330912839648	1.40631857003072	0.421903632280621	0.673095358689516	0.833251937133192	protein_coding	ASB12
23633	ENSG00000253167	2.51664590917738	2.04829853335123	1.31668828749501	1.55564422711476	0.119792715697389	0.241733760799098	lncRNA	WASHC5-AS1
23634	ENSG00000270137	3.24846841091631	-1.3571722711012	0.861295791513142	-1.57573308086981	0.115087330249353	0.234358337151095	lncRNA
23635	ENSG00000234175	2.66817588427633	1.12731083826334	1.17752375575161	0.95735719365065	0.338386996622592	0.52755755858992	processed_pseudogene
23636	ENSG00000229001	3.51850866613886	3.89017257771943	1.26552470327776	3.0739602061056	0.00211237607006472	0.00811343020084225	processed_pseudogene	ACTBP14
23637	ENSG00000273450	2.64331521468746	-1.76007480054753	1.02799025212316	-1.71215125524037	0.0868687977617185	0.187253413799207	lncRNA
23638	ENSG00000152213	2.29039975310814	0.520753115470206	1.37880432171912	0.377684568627492	0.705664932647925	0.85913385976047	protein_coding	ARL11
23639	ENSG00000258792	3.35476107133594	0.443356570548679	0.924554637370006	0.479535283939361	0.631557873230403	0.801048339268729	lncRNA
23640	ENSG00000283345	2.53825179717664	-2.35931107292853	1.22784032068538	-1.92151294690467	0.0546670717301073	0.12953523314184	unprocessed_pseudogene	MPHOSPH10P3
23641	ENSG00000166558	2.88862514052062	-0.43979256586518	0.967047158159388	-0.454778820406495	0.649268368834546	0.814779896152568	protein_coding	SLC38A8
23642	ENSG00000262003	3.03848708169766	-0.608127920757625	0.778527203507686	-0.781126103259694	0.43472833062384	0.627412959878707	lncRNA
23643	ENSG00000109101	2.79061431649099	1.13232393482127	0.954672081943334	1.1860867791549	0.235588031056063	0.405359899190939	protein_coding	FOXN1
23644	ENSG00000167080	2.39074051493919	-0.632880226257845	1.20321341888417	-0.525991662264505	0.598894000056192	0.777144841629274	protein_coding	B4GALNT2
23645	ENSG00000150656	2.79941858365567	-0.956348140697959	0.985567666720631	-0.970352592714514	0.331870770473086	0.520061491967512	protein_coding	CNDP1
23646	ENSG00000280247	2.68669502172034	0.455634953449139	0.708881217900585	0.642752187451859	0.520384911953454	0.704997200510673	TEC
23647	ENSG00000237668	2.77232794584815	-1.16378548369004	0.991991719064412	-1.17318064387437	0.240723372422133	0.412140836086583	processed_pseudogene	RPS15AP38
23648	ENSG00000238141	2.69661074631806	-1.60038659914837	0.99848679383755	-1.60281198411999	0.108976170191694	0.224474951015683	lncRNA	BRWD1-AS1
23649	ENSG00000242860	2.99509384586806	-0.65593888224656	0.710057605912734	-0.923782629443695	0.355599500905561	0.546848599645608	misc_RNA	RN7SL180P
23650	ENSG00000213244	2.2124197899986	0	1.38561349849249	0	1	1	unprocessed_pseudogene	H3P4
23651	ENSG00000228203	2.99825012268496	-1.27147165534505	0.881942546085071	-1.44167175173609	0.149394996245037	0.287182834644697	lncRNA	GRASLND
23652	ENSG00000279791	2.29881919437969	-1.03315621335144	1.28903268699011	-0.801497296211986	0.422843808720722	0.615443325442454	TEC
23653	ENSG00000168032	2.35506225699079	-0.84936269513812	1.41156444322806	-0.601717264282841	0.547362356049284	0.728802684290553	protein_coding	ENTPD3
23654	ENSG00000153266	2.22253555229318	0.593330897879233	1.42413494447375	0.416625475122009	0.676952372737496	0.836173494112438	protein_coding	FEZF2
23655	ENSG00000242242	2.85484989614344	-0.495749719922865	0.773645154196003	-0.64079729218761	0.521654392456541	0.706125617279946	lncRNA	NECTIN3-AS1
23656	ENSG00000223305	2.81933838060122	0.906636311266897	0.859126386864849	1.05530027377627	0.291288015947694	0.473645002056189	misc_RNA	RN7SKP30
23657	ENSG00000169194	2.54431243291763	3.74883967938101	1.21797519077844	3.07792778355774	0.00208445422271824	0.00801094079060709	protein_coding	IL13
23658	ENSG00000228113	2.6141496631644	-1.28803821524997	1.38034625475652	-0.933126895379716	0.350754454086048	0.542006524465424	lncRNA
23659	ENSG00000232097	2.70537573391466	-1.35238963253512	0.831795400368798	-1.62586813047476	0.103977711033241	0.216220443085589	processed_pseudogene
23660	ENSG00000239254	2.50666191926306	1.07413995642208	1.4743398365767	0.728556557839574	0.466272960287697	0.657283660721206	processed_pseudogene
23661	ENSG00000176988	3.46221551504242	-1.12846804954583	1.27576435145594	-0.88454270434661	0.376403320401871	0.566990880232936	protein_coding	FMR1NB
23662	ENSG00000214897	2.56610633440057	1.07422877481098	1.4125581861967	0.760484619542175	0.446964959409	0.63890931507898	protein_coding	PNMA6E
23663	ENSG00000249188	2.95003959790065	-0.93581042843144	0.738616997697227	-1.26697656748897	0.205163668680414	0.365224635125129	transcribed_unprocessed_pseudogene	ENPP7P1
23664	ENSG00000254423	2.2636359060816	0.593330883134531	1.44147897318745	0.411612582750712	0.680623407459544	0.838907166978759	processed_pseudogene
23665	ENSG00000248964	3.43167627319331	0.606222484304158	0.831094502679659	0.729426656474737	0.465740716926878	0.65675201624081	lncRNA
23666	ENSG00000282961	3.21738814515546	0.936226808968649	0.900353320589044	1.03984378972039	0.298412480917282	0.482049497917686	lncRNA	PRNCR1
23667	ENSG00000260100	2.56521133728665	0.344006604953571	1.14098800140202	0.301498880383372	0.763034103634036	0.901811608048723	lncRNA
23668	ENSG00000230593	2.83680298198623	0.588680814688057	1.09657533423676	0.536835725105737	0.59138109210755	0.770486440985873	processed_pseudogene	PPIAP40
23669	ENSG00000200737	2.37501414158139	2.51169995374657	1.23312994619107	2.03684936977225	0.0416651391498107	0.103929833070444	misc_RNA
23670	ENSG00000134551	2.9253071637321	0.29638546776374	0.729467927265922	0.406303631298233	0.68451951758598	0.842172814249533	protein_coding	PRH2
23671	ENSG00000280054	2.47589496605941	0.0933600260319558	1.4312460475006	0.0652298926484311	0.94799096091284	1	TEC
23672	ENSG00000277423	2.83933880929006	0.0862351901226009	0.798880462202085	0.107945048355416	0.914039282448444	1	lncRNA
23673	ENSG00000186960	2.23034192335287	0	1.34851876406987	0	1	1	lncRNA	LINC01551
23674	ENSG00000259070	2.7014376384396	-2.47289305084406	1.26606216181364	-1.95321614169531	0.0507939891767349	0.122022504399322	lncRNA	LINC00639
23675	ENSG00000273335	2.89478105036546	-0.960749999825569	0.777127022659602	-1.23628438056052	0.21635287493953	0.380407120282291	lncRNA
23676	ENSG00000279319	2.35655403148953	1.07430587267615	1.43005706547588	0.75123286938109	0.452512521885917	0.644013242982754	TEC
23677	ENSG00000263982	2.45619236375159	2.28170097915006	1.03005848506358	2.21511789110619	0.0267519737271408	0.0717675007834978	lncRNA
23678	ENSG00000280387	3.07302654434104	0.469623722901343	0.715343745093806	0.656500774798497	0.511501969201689	0.696871768904004	TEC
23679	ENSG00000279467	2.59437642825053	-2.20303679707858	1.1436760418197	-1.92627694952264	0.0540698020146567	0.128331481670884	lncRNA
23680	ENSG00000197273	3.70957449164498	4.56923299966991	1.07759095882127	4.24022952518829	2.23291346267955e-05	0.000135620277902246	protein_coding	GUCA2A
23681	ENSG00000239494	2.33650933864123	-0.849362656269963	1.44361941703377	-0.588356353653903	0.556293127389952	0.737015774385787	misc_RNA	RN7SL333P
23682	ENSG00000230777	3.11076948049724	1.4178776332068	0.793507515551546	1.78684839830568	0.0739619945275562	0.164844796419185	processed_pseudogene	RPS29P5
23683	ENSG00000206762	2.58300361227892	-0.170836145995638	0.984190994951201	-0.17358027747867	0.862195332997883	0.97129740208006	snRNA	RNU6-418P
23684	ENSG00000230993	2.84671205775448	0.606597823393035	0.655237084317864	0.925768455282923	0.354566323835135	0.546115623048611	processed_pseudogene	RPL12P15
23685	ENSG00000184838	2.35580026599377	0	1.34668228873521	0	1	1	protein_coding	PRR16
23686	ENSG00000053328	2.20485553313948	-2.46303403987059	1.27644323901023	-1.9296071807944	0.0536555284121744	0.127457279948575	protein_coding	METTL24
23687	ENSG00000232553	2.69293078292536	1.25943350956252	0.829415955302286	1.5184582615167	0.128898913875269	0.25613512677303	processed_pseudogene	CLK2P1
23688	ENSG00000234695	2.47810528822917	0	1.39480530179795	0	1	1	lncRNA	TFPI2-DT
23689	ENSG00000204904	2.92105929898983	-0.918697674489691	0.813500303110676	-1.12931448332196	0.25876519328454	0.434261442362004	lncRNA	LINC01545
23690	ENSG00000232828	2.46998884777041	0.273539781858088	1.10444542518962	0.247671614748303	0.804388495857591	0.929148595081207	lncRNA
23691	ENSG00000181195	2.16870010400292	0.593330972504307	1.33289716130308	0.44514384885046	0.656215802334914	0.819636339982026	protein_coding	PENK
23692	ENSG00000238251	2.49464749695394	-2.09739332059884	1.18398519509204	-1.77146921202489	0.0764827080745986	0.169018229439895	processed_pseudogene	NSA2P7
23693	ENSG00000231227	2.18042603127613	0	1.55159270499635	0	1	1	lncRNA
23694	ENSG00000107187	2.3870106780188	1.07422878124993	1.40830842935318	0.762779486978793	0.445594916660064	0.637443836336435	protein_coding	LHX3
23695	ENSG00000270072	2.67667098212041	-0.917051990032654	1.27150701062339	-0.721232350565682	0.47076657092251	0.661173216230236	lncRNA
23696	ENSG00000236756	2.40914599122957	-1.42338643315548	1.08445349978009	-1.31253800503582	0.18933867158286	0.344469934661822	lncRNA	DNAJC9-AS1
23697	ENSG00000276188	3.13211891039271	0.177532301081656	0.928505145206055	0.19120228035167	0.848367117113424	0.961368814734014	lncRNA
23698	ENSG00000240991	2.8492684598934	0.152985399556479	1.16481001351601	0.131339358162528	0.895506858129823	0.995539920647368	processed_pseudogene	RPL23AP67
23699	ENSG00000231882	3.31180473530674	0.647087762002523	0.797573941202421	0.81132009030658	0.417181875660042	0.609567916784208	lncRNA	F10-AS1
23700	ENSG00000197616	2.97946127095588	-0.927842925869549	1.28211848052204	-0.72367955065413	0.469262490377773	0.660027894074824	protein_coding	MYH6
23701	ENSG00000251179	2.60508165887995	-0.849362650115679	1.44862986869747	-0.58632137060613	0.557659572494633	0.738334769333458	lncRNA	TMEM92-AS1
23702	ENSG00000276251	2.2612911307107	0	1.41703033707887	0	1	1	lncRNA
23703	ENSG00000126264	2.76463089933458	-0.918953789857287	1.12640448930771	-0.815829303398883	0.414597770905231	0.607208635110204	protein_coding	HCST
23704	ENSG00000183760	2.19597867374458	0.112433048907044	1.35814955785288	0.0827839969883662	0.934023293998782	1	protein_coding	ACP7
23705	ENSG00000237452	2.63005211855571	1.01440199672069	1.10126658299589	0.921123016337339	0.356986204840863	0.548492221638657	protein_coding	MEIOSIN
23706	ENSG00000225080	2.45848931772733	-0.368464836691197	1.39334075677377	-0.264447038457673	0.791435469684809	0.92036569084676	processed_pseudogene	PFN1P4
23707	ENSG00000132185	2.16869225103775	-0.368464812377634	1.43992024283151	-0.255892515027827	0.798033834396623	0.924490404395013	protein_coding	FCRLA
23708	ENSG00000185860	2.37548094017656	1.96311278984065	1.26759918819019	1.54868574241002	0.121457282908394	0.244328183613803	protein_coding	CCDC190
23709	ENSG00000236021	2.3327403220468	1.37301663294671	1.24661007015629	1.10140024199754	0.270722500167372	0.448661520513038	lncRNA	COP1-DT
23710	ENSG00000223505	2.74543149699972	1.36749355689922	1.23194451444771	1.11002852877045	0.266986733167265	0.444091307562749	processed_pseudogene	RPL35AP5
23711	ENSG00000280924	3.11014714655709	0.578627483570042	0.775266812514411	0.746359155622035	0.4554504855313	0.64633925662514	lncRNA	LINC00628
23712	ENSG00000244346	2.68820183134905	-1.53618592184297	1.12010734459973	-1.3714631273951	0.170230630297224	0.317655830419797	processed_pseudogene
23713	ENSG00000272970	2.64476447368673	0.0422345409305247	0.921345212240442	0.0458400829237748	0.963437710820893	1	lncRNA
23714	ENSG00000250075	2.62724281815204	-0.16087314592512	0.925860225061363	-0.173755326744334	0.862057754335201	0.97129740208006	lncRNA
23715	ENSG00000164185	2.45713297339498	0.11929845163511	0.947691424592297	0.125883223736495	0.899824362545777	0.998861392411628	protein_coding	ZNF474
23716	ENSG00000253955	2.51401610072558	-1.3303820489611	1.11139468261334	-1.19703834270003	0.231291610219067	0.399597761605487	lncRNA	LINC02995
23717	ENSG00000232082	2.6281748850618	1.56272556385323	1.38459958008897	1.12864801226707	0.259046348260636	0.434598696550322	lncRNA	RPS6KA2-IT1
23718	ENSG00000122543	2.3881302157595	-0.368464834101017	1.39837682074783	-0.263494666554875	0.792169333827232	0.920744396380027	protein_coding	OCM
23719	ENSG00000170409	2.4182028810692	-0.564092007250816	1.09240025362164	-0.51637850264194	0.605590077183147	0.783320231782279	unprocessed_pseudogene
23720	ENSG00000225224	2.98042451073437	2.76342875701754	1.17992292880126	2.34204174659529	0.0191785695891795	0.0543697426846276	processed_pseudogene	RPS27AP12
23721	ENSG00000239686	2.65304785495227	-0.645499143829929	0.868515080414115	-0.743221572528309	0.45734754475411	0.648130240840892	processed_pseudogene
23722	ENSG00000285952	2.30876789615075	0.273440321573578	1.14134462404712	0.239577350970454	0.810657924785446	0.933668904765783	lncRNA
23723	ENSG00000262117	3.34251105509787	0.248383834973655	0.972102910191329	0.255511872631641	0.798327774841223	0.92474813413709	lncRNA	BCAR4
23724	ENSG00000124391	2.99789221368531	3.59613846201498	1.12246150132791	3.20379670729075	0.00135628207791164	0.00549476834319869	protein_coding	IL17C
23725	ENSG00000235296	2.76707600991349	1.32090645065137	0.810503835628966	1.62973497790583	0.103157521409481	0.214780100891181	lncRNA
23726	ENSG00000267742	2.60524118054101	1.33250896464232	1.27229114886744	1.04733021669488	0.294947304369836	0.477943537479893	processed_pseudogene	SINHCAFP2
23727	ENSG00000279236	2.69639871116083	-2.04532235805711	0.944006456812973	-2.16664022083308	0.0302622980341508	0.0796408656827153	TEC
23728	ENSG00000249493	2.33944169980161	-1.61612477154187	1.28371651507946	-1.25894210486326	0.208051244181982	0.369095571663675	unprocessed_pseudogene	ANKRD20A18P
23729	ENSG00000137975	2.18589546417193	0	1.33654796682142	0	1	1	protein_coding	CLCA2
23730	ENSG00000239804	2.40388086330697	-1.4992926970795	1.31322458249131	-1.14168796188325	0.253583746411776	0.428424327279671	processed_pseudogene
23731	ENSG00000235413	2.76329750411743	0.605962169433885	1.04318079560521	0.58087933749042	0.561321779133674	0.741741518712254	processed_pseudogene	KRT18P63
23732	ENSG00000249084	2.2980827817618	-1.34362410638668	1.39334390472438	-0.964316204944731	0.334887418867388	0.52355239822931	lncRNA
23733	ENSG00000281831	3.25988261578974	-1.97953482381967	0.655977778867696	-3.01768579301055	0.00254712850250478	0.00953975190228998	lncRNA
23734	ENSG00000231916	2.0945744642648	0	1.41078144381213	0	1	1	processed_pseudogene
23735	ENSG00000230626	2.82367857307175	1.58056540005113	0.842640936530464	1.8757282390754	0.0606926061996318	0.140720717474151	transcribed_processed_pseudogene
23736	ENSG00000283982	2.19272863245489	0	1.34760743824602	0	1	1	lncRNA
23737	ENSG00000283945	2.19951685314676	0	1.34984503933171	0	1	1	transcribed_unprocessed_pseudogene	LINC00032
23738	ENSG00000072952	3.01962011885243	0.695389091048182	0.721171674901813	0.964249034243974	0.33492108610928	0.523573404319431	protein_coding	IRAG1
23739	ENSG00000133328	2.8788148286343	-0.396314106867787	0.924701125314684	-0.428586162618671	0.668224417307408	0.829503351569347	protein_coding	PLAAT2
23740	ENSG00000254648	2.17287101921965	0	1.34169143636482	0	1	1	lncRNA
23741	ENSG00000256442	2.41466892469337	1.55701496118068	1.37549946986896	1.13196333062129	0.257649851240605	0.432985594162783	lncRNA
23742	ENSG00000225766	2.48632524893237	0.131918268973224	0.96641186477014	0.136503155416661	0.89142353023863	0.992772224915042	transcribed_unprocessed_pseudogene	DHRS4L1
23743	ENSG00000277561	3.02211849027138	-1.37137730794893	0.900756966653647	-1.52247205263775	0.127890842886627	0.254421950878945	transcribed_unprocessed_pseudogene	GOLGA8IP
23744	ENSG00000258647	2.18520514644327	0	1.35637158288853	0	1	1	lncRNA	LINC00930
23745	ENSG00000244097	2.97386509884897	0.693394267860887	1.1053219690067	0.62732333863228	0.530447307933437	0.71395757901588	processed_pseudogene	RPS4XP17
23746	ENSG00000277382	2.576114353095	1.98572239752272	0.857588291721557	2.31547284016262	0.020587069253583	0.057649140043576	lncRNA
23747	ENSG00000269806	2.40963364706448	-0.54763624023095	1.00681315263323	-0.54393035966868	0.586489396226558	0.765770928527487	lncRNA	BICRA-AS1
23748	ENSG00000272666	2.7793585066789	2.4582037148786	1.33941102702441	1.83528705175711	0.0664631685741433	0.151614526460893	lncRNA	KLHDC7B-DT
23749	ENSG00000229162	2.19506240582295	0	1.34933979789773	0	1	1	lncRNA	RUNX3-AS1
23750	ENSG00000274769	2.4558473059571	-1.14868013385772	1.0360336184516	-1.10872862945748	0.267547267411543	0.444806973421966	lncRNA
23751	ENSG00000064989	2.43320177544094	0.901298872164145	1.20372917761964	0.748755524848584	0.454004570554753	0.645017472878624	protein_coding	CALCRL
23752	ENSG00000244668	2.79099505039974	0.0398515602505358	0.659234995589696	0.0604512207591285	0.951796264948286	1	processed_pseudogene	SNRPCP3
23753	ENSG00000228919	2.75554856693065	2.54888799319457	1.44875465154656	1.75936483825857	0.0785155601871165	0.172655510038455	lncRNA
23754	ENSG00000250412	3.07196139888419	0.213101588421011	0.685713757901782	0.310773388991174	0.755972901156856	0.898116906075075	unprocessed_pseudogene	KLHL2P1
23755	ENSG00000164128	2.49743113146165	0.593330931795475	1.38341454516698	0.428888747677478	0.668004189353157	0.829317299264113	protein_coding	NPY1R
23756	ENSG00000251400	2.64461953992013	-0.859627433224361	0.924513652281156	-0.929815834631869	0.352466446318616	0.543937485433857	processed_pseudogene	ALDH7A1P1
23757	ENSG00000237719	2.71502114727575	-0.617578820271732	1.08906919079216	-0.567070325277058	0.570666403127288	0.750716541093591	processed_pseudogene
23758	ENSG00000231881	2.85681304303577	0.210330927743492	0.814776987672506	0.25814539552022	0.796294697950954	0.923095488598911	lncRNA
23759	ENSG00000170667	2.4143219259459	1.60438690658892	1.02838847803154	1.56009809606183	0.118736701432622	0.240108285128634	protein_coding	RASA4B
23760	ENSG00000177138	2.54254276256116	0	1.46353040037182	0	1	1	protein_coding	FAM9B
23761	ENSG00000241568	2.63357849708215	3.96308556758435	1.20108640779865	3.29958406143975	0.000968282234307576	0.00407200913615211	misc_RNA	RN7SL338P
23762	ENSG00000231616	2.29209503247535	-1.32200176799402	1.22838347075513	-1.07621259929633	0.281832186214907	0.462734710986081	lncRNA
23763	ENSG00000230601	2.19712788404022	0	1.3901371812983	0	1	1	protein_coding	TEX48
23764	ENSG00000254653	2.51294522536486	2.29525308986969	1.29269773867099	1.77555280032393	0.0758066554909999	0.167839528112506	lncRNA
23765	ENSG00000244060	2.98629378365267	0.40675745027119	0.969204988143559	0.419681548534231	0.674718106117781	0.834569831588595	processed_pseudogene	RPS2P41
23766	ENSG00000258661	2.42531899699128	0	1.58169293473954	0	1	1	lncRNA
23767	ENSG00000206168	2.50279678394181	-2.7342564521838	1.19949322028857	-2.27950971788402	0.0226367829596606	0.0624829290738073	processed_pseudogene	C4orf46P1
23768	ENSG00000278690	3.47233565155399	-0.165919282604867	0.650751811105347	-0.254965533362161	0.798749720018286	0.924890102627671	lncRNA
23769	ENSG00000267651	2.50880069980569	0	1.39726996210354	0	1	1	lncRNA
23770	ENSG00000279590	2.40815818778089	0.096605326459318	1.42705394073652	0.0676956376361349	0.946027922009018	1	TEC
23771	ENSG00000214248	2.72304054374411	2.83603678114908	1.19313124388309	2.37696967176812	0.0174555232626599	0.0502669346876196	lncRNA
23772	ENSG00000269836	2.37842495916965	1.34382095816704	1.26862876169147	1.05927044912281	0.289476629004857	0.471707288669293	lncRNA
23773	ENSG00000213030	2.31249361528675	1.07422870254751	1.45940412924539	0.736073498094702	0.461685970085077	0.652367877297987	protein_coding	CGB8
23774	ENSG00000255156	2.56616924748151	0.322546450835789	1.20339998305625	0.268029296474331	0.788676768173375	0.91868412264784	misc_RNA	RNY1P9
23775	ENSG00000203812	2.72390597620479	0.000128123425113253	0.805144251066549	0.000159131018998809	0.999873031817332	1	NA	NA
23776	ENSG00000270210	2.39826169945327	1.30407497249604	1.20981565741094	1.07791213025529	0.281072971534874	0.461712367207204	lncRNA
23777	ENSG00000172073	3.11501645955269	-0.204172655064895	1.31265879967179	-0.155541299167724	0.876394598071917	0.982035512560669	protein_coding	TEX37
23778	ENSG00000273394	2.41416824558102	-2.16322038519042	1.27411481198339	-1.69782217806806	0.0895413287283123	0.19189546103749	lncRNA
23779	ENSG00000273403	2.53795458929594	-0.237174872279392	1.00220466661424	-0.236653131022273	0.812925898141443	0.935200595086596	lncRNA
23780	ENSG00000155269	2.20794656838178	1.96825904045274	1.41958049745657	1.38650752386301	0.165591984452633	0.310882884122897	protein_coding	GPR78
23781	ENSG00000205940	2.85189130480767	-0.534200966797595	0.789621120471378	-0.676528214542558	0.49870533870376	0.684949008419748	transcribed_processed_pseudogene	HSP90AB2P
23782	ENSG00000285454	2.06843799040181	0	1.65207693115568	0	1	1	lncRNA
23783	ENSG00000249264	2.86679790920705	-0.268197911996865	0.793996524559368	-0.337782224104448	0.735527306482104	0.88315146570274	processed_pseudogene	EEF1A1P9
23784	ENSG00000251348	2.53073684412066	0.699035572303446	1.19503130849468	0.584951680624991	0.558580207106733	0.73921332378412	processed_pseudogene	HSPD1P11
23785	ENSG00000234345	2.1275562723593	0	1.45677109334299	0	1	1	processed_pseudogene	ELF2P1
23786	ENSG00000215244	2.12604949822166	-0.368464867152449	1.33268807598622	-0.276482452114517	0.782177535755479	0.914224307892322	lncRNA	LINC02649
23787	ENSG00000285737	2.61191812897229	0.675898285039143	1.07603119616131	0.628140045986007	0.529912201361858	0.713637390128623	lncRNA	LINC02680
23788	ENSG00000179520	2.8821914070222	1.30082483296052	1.02384953182033	1.27052344366242	0.203898237467838	0.363572163818909	protein_coding	SLC17A8
23789	ENSG00000279071	2.55695350615727	0.372182479616478	1.15064266200936	0.323456179667926	0.746349788862937	0.892403020465325	TEC
23790	ENSG00000256151	2.6380737758461	0	1.52629110056574	0	1	1	lncRNA	ADGRD1-AS1
23791	ENSG00000234354	2.62864067627593	-0.594330524190724	0.925088334620721	-0.642458132859707	0.520575764932228	0.705181931245541	processed_pseudogene	RPS26P47
23792	ENSG00000259618	2.7860781854782	-1.12327985423127	0.926007231960692	-1.21303572527493	0.225116162028532	0.391980506849116	NA	NA
23793	ENSG00000261089	2.32347428858116	-0.81983336233356	1.32664996589591	-0.617972625341239	0.536593383691792	0.719880668940487	processed_pseudogene	CDC37P2
23794	ENSG00000261644	2.78367294907977	1.82242974629458	1.29852998145682	1.40345604053747	0.160480891833619	0.303311581147598	lncRNA	CYLD-AS1
23795	ENSG00000129226	2.66171499557634	1.07088443103715	0.990746172328304	1.08088677094812	0.279747483953846	0.460053687788367	protein_coding	CD68
23796	ENSG00000266934	2.3312544498664	-1.98359690831774	1.30513416871947	-1.51984137405884	0.12855084778689	0.255541588503319	lncRNA
23797	ENSG00000268764	2.44988010046716	0.257273496614139	0.9947751862841	0.258624762822204	0.795924775153846	0.922914699627292	lncRNA
23798	ENSG00000202461	2.36084232997308	0.0976676153861477	1.01071235033314	0.0966324546780846	0.923018281989208	1	misc_RNA
23799	ENSG00000227373	2.73298645319282	-0.502929935469088	0.996327930980025	-0.504783535451413	0.613710881137948	0.790623605149589	lncRNA	RABGAP1L-DT
23800	ENSG00000230260	2.55259009255132	0	1.4408486996308	0	1	1	lncRNA
23801	ENSG00000162949	2.12380239643462	0	1.40676311124007	0	1	1	protein_coding	CAPN13
23802	ENSG00000223935	2.92375680458989	-0.688458244514419	0.926798424039085	-0.74283493223267	0.45758162358548	0.648426458872706	lncRNA	LGALSL-DT
23803	ENSG00000280037	2.65781867962439	0.430754152859324	1.05183194287051	0.409527544565502	0.682152557080352	0.840231696598901	TEC
23804	ENSG00000237916	2.69678358273827	-0.367711495951242	0.863853441875826	-0.425664213541559	0.670352542240969	0.831116402855048	processed_pseudogene	RPL37P12
23805	ENSG00000229867	2.50066042753243	-3.76898236179243	1.22686820327614	-3.07203524529204	0.00212604620237822	0.00815988072334991	lncRNA	STEAP3-AS1
23806	ENSG00000153086	2.46834603765892	0.324572133988502	0.961322450483384	0.337630868628207	0.735641377019738	0.88316550713322	protein_coding	ACMSD
23807	ENSG00000274629	2.93003695185494	-1.07311227439301	0.956910527192366	-1.12143428659061	0.262103048511524	0.437994892198504	lncRNA
23808	ENSG00000250938	2.59324291589329	-0.139758672391686	0.904646326524042	-0.154489846798678	0.877223516195087	0.982751595131329	lncRNA	MAD2L1-DT
23809	ENSG00000173114	2.53926075389918	-2.9336372399128	1.36820551014102	-2.14414955806634	0.0320209052698306	0.0834904097495324	protein_coding	LRRN3
23810	ENSG00000231725	2.65984083803502	0.587387463384673	1.31860528919131	0.445461176441141	0.65598651037412	0.819468595283209	processed_pseudogene	VN1R110P
23811	ENSG00000228376	2.28722058990806	1.82373480186407	1.1968032668388	1.52383842223394	0.127549078906194	0.253823157408097	transcribed_processed_pseudogene	GAS2L1P2
23812	ENSG00000229869	2.35896325392905	-2.08432708845993	1.16472558322933	-1.78954349288087	0.073527329571606	0.164211674263198	lncRNA	LARP4B-DT
23813	ENSG00000254271	2.13050075702728	0	1.30284791017954	0	1	1	lncRNA	ANK3-DT
23814	ENSG00000232139	2.43258842907353	0.509541726525849	0.871350348363611	0.584772505666365	0.558700693829632	0.739319160723642	lncRNA	LINC00867
23815	ENSG00000285870	2.75133065210172	0.187704497526383	0.763067092110429	0.245986885644937	0.805692384389629	0.929949108375863	lncRNA
23816	ENSG00000185610	2.50842869836441	0	1.49872540726871	0	1	1	protein_coding	DBX2
23817	ENSG00000186081	2.56098133286086	0	1.36991669179	0	1	1	protein_coding	KRT5
23818	ENSG00000274292	2.82391108159471	-0.221221747189047	1.06709357578352	-0.207312415901871	0.835765878288833	0.951714741501958	lncRNA
23819	ENSG00000257585	2.55459436507222	0	1.98732297708264	0	1	1	lncRNA	LINC00609
23820	ENSG00000200013	2.53320908276782	0.0630227532837415	1.01604759321987	0.0620273633875965	0.950541041119358	1	snRNA	RNU6-623P
23821	ENSG00000252274	2.5960484439454	2.36072934400794	1.02587589377415	2.30118414745366	0.0213812245536279	0.0595160591555611	scaRNA
23822	ENSG00000279077	2.43875112088904	0.352157268101163	1.2418713974809	0.283569835665356	0.776740056199499	0.910421978529804	TEC
23823	ENSG00000230387	2.52381769186998	0	1.42699498313989	0	1	1	lncRNA
23824	ENSG00000271717	3.00278424728869	-0.0129363967747988	0.885037911278107	-0.0146167713382097	0.988337919089208	1	lncRNA
23825	ENSG00000233388	2.21110614137365	0	1.4272023457565	0	1	1	processed_pseudogene
23826	ENSG00000237338	3.35853460084228	2.33776622747494	0.964381600997318	2.42410911309106	0.0153459938938926	0.0451671013276401	lncRNA	FTCD-AS1
23827	ENSG00000173641	2.68372800294053	1.66537948504511	1.01926906648921	1.63389583751559	0.102280723919661	0.213332135319216	protein_coding	HSPB7
23828	ENSG00000236936	2.72850083094594	-0.269183850011111	1.05860509561598	-0.254281649621645	0.799277975469396	0.9251786999008	lncRNA
23829	ENSG00000066185	2.5822951956649	-2.13527845429918	0.978231402237816	-2.1827948371055	0.029050922062805	0.0769773587575912	protein_coding	ZMYND12
23830	ENSG00000162877	2.10344268759504	0	1.51381606487572	0	1	1	protein_coding	PM20D1
23831	ENSG00000270462	2.46076926239172	-0.840877589563067	1.06506488626462	-0.789508320485691	0.429814968643235	0.62233475374773	lncRNA
23832	ENSG00000279957	2.55421510107351	0.843493370016383	1.14554041047826	0.73632790454265	0.461531168208038	0.652237570754329	TEC
23833	ENSG00000144119	2.14906822668733	0.112433035747398	1.44175523331029	0.0779834420917966	0.937841224174063	1	protein_coding	C1QL2
23834	ENSG00000144837	3.62606440482667	1.80582639848207	1.26589030179916	1.42652676611513	0.153716346439426	0.293462602969338	protein_coding	PLA1A
23835	ENSG00000251532	2.58078031894148	-1.77640006271632	1.26211714495082	-1.40747637398234	0.159286178199428	0.301538021490834	lncRNA
23836	ENSG00000223598	2.73260980309573	0.278083052246159	1.27761174081251	0.217658497775943	0.827695202342693	0.946062708092434	lncRNA
23837	ENSG00000224415	2.84606847511693	0.663798110296925	1.23586965570779	0.537110129074871	0.591191544533496	0.770317046245438	processed_pseudogene
23838	ENSG00000235945	2.59899838882777	-0.822161891618083	0.934936024014046	-0.87937770125513	0.37919651847426	0.570020997827837	processed_pseudogene
23839	ENSG00000078579	2.25240503762515	-1.10472078014403	1.2680775866654	-0.871177593359298	0.383657192245159	0.575030296826589	protein_coding	FGF20
23840	ENSG00000253328	2.51578555458545	0.470500899574406	1.03500597582036	0.454587616464223	0.649405945434225	0.814827201970219	unprocessed_pseudogene	SUMO2P19
23841	ENSG00000107165	2.33705345036889	-0.849362801785447	1.3196180245428	-0.643642922412884	0.51980701012835	0.704435535535514	protein_coding	TYRP1
23842	ENSG00000186940	2.63303724492405	-0.590348150072414	1.26254076110478	-0.467587398569081	0.640079678185175	0.80795057348535	processed_pseudogene	CHCHD2P9
23843	ENSG00000188801	2.32289737985097	0.744447932652333	1.09506722753781	0.679819388190601	0.496618828765288	0.683425251964567	processed_pseudogene	ZNF322P1
23844	ENSG00000151025	2.20056568632957	-0.863006293505287	1.39776223550064	-0.617419952826371	0.53695776465242	0.720102657438281	protein_coding	GPR158
23845	ENSG00000257802	2.54458302022981	-1.78278438975981	1.17634523389258	-1.51552821263235	0.129638691221997	0.257170728869024	processed_pseudogene	MRS2P2
23846	ENSG00000279423	3.10480396940605	0.47047661896346	0.674967393812957	0.697036069113933	0.485780221395963	0.673643341851266	TEC
23847	ENSG00000283906	3.34332876299789	-0.204231331653443	0.915959257228671	-0.222969886533344	0.823558943597142	0.942922106719196	IG_V_pseudogene	IGHV4-80
23848	ENSG00000271819	2.93555157175605	-0.505695145609142	0.837136427872849	-0.60407733885635	0.545792224917982	0.727423152790059	snRNA	RNU6-94P
23849	ENSG00000259191	2.29396012831947	-0.368464842539999	1.38190147384167	-0.266636116622461	0.789749344977944	0.919254882073815	processed_pseudogene
23850	ENSG00000230201	2.53865850125145	-0.509322166009121	1.29838398610902	-0.39227391238508	0.694855837015375	0.850414691287142	processed_pseudogene	ATP6V0CP1
23851	ENSG00000221852	3.61163843544784	2.71986301048675	1.91787837674526	1.41816240459548	0.156143355290996	0.297109773908607	protein_coding	KRTAP1-5
23852	ENSG00000268743	2.44672101043977	-1.18881352800879	1.11678445887636	-1.06449684051379	0.287103684924226	0.469021800646319	lncRNA
23853	ENSG00000255441	2.26184259649573	-0.448260331925659	1.07729702818757	-0.416097250987321	0.677338841458753	0.836324274673323	lncRNA	SIGLEC10-AS1
23854	ENSG00000258405	2.13823579700705	1.07422877286696	1.4138387471382	0.75979582186536	0.447376640764754	0.639250632894867	protein_coding	ZNF578
23855	ENSG00000229832	2.4624066603175	-1.81258121308296	1.16174116444552	-1.5602281029166	0.118705986732296	0.240064932142833	lncRNA
23856	ENSG00000234423	2.91210837578136	-0.199252283181823	0.836290031213096	-0.238257393661376	0.811681464796742	0.934527818708945	lncRNA	LINC01250
23857	ENSG00000200924	2.66791625475713	3.9456589757035	1.27422172866501	3.09652463691491	0.00195803590260597	0.00758151556387733	snRNA	RNU6-1048P
23858	ENSG00000064835	2.77717218486242	1.49236300523706	1.10822578017507	1.34662361400879	0.178101484899454	0.32871676146041	protein_coding	POU1F1
23859	ENSG00000242083	2.52629460064469	0.189818419864124	0.926029583408946	0.204980945819631	0.837587011969589	0.953201348655422	processed_pseudogene	RPL7AP31
23860	ENSG00000228981	2.84710224357767	-1.37277682912011	1.01357186956033	-1.35439515474675	0.175610342600439	0.325395265017495	processed_pseudogene
23861	ENSG00000228212	2.30009686616302	-1.76878588686313	1.28414423948449	-1.37740436975616	0.168387262628386	0.314965478232338	processed_pseudogene	OFD1P17
23862	ENSG00000250687	2.51234582867322	-2.02100859295938	1.30727192728852	-1.54597413955891	0.122110813470237	0.245302169728304	transcribed_unprocessed_pseudogene	NAIPP1
23863	ENSG00000226281	2.3201678147346	-0.368464814147745	1.43658007080406	-0.256487488331586	0.797574440266916	0.924206434767967	lncRNA
23864	ENSG00000201785	2.18456384094063	-1.59126577116242	1.21893516427465	-1.30545562865055	0.191737746721732	0.347905271342523	snoRNA	SNORD117
23865	ENSG00000187762	3.06359685232189	0.885359518300149	1.10011888263759	0.804785312090506	0.420943578938908	0.613402017057372	processed_pseudogene	HSPE1P11
23866	ENSG00000199630	2.19188321322083	0	1.37360719695153	0	1	1	misc_RNA
23867	ENSG00000229893	2.99277365276147	1.03081745977642	0.822273252764211	1.25361910570622	0.209980483416584	0.371880853405952	lncRNA	TAX1BP1-AS1
23868	ENSG00000231556	2.16774194587946	-0.320069795257794	1.34917827562805	-0.237233137413809	0.812475930022677	0.934882288461111	processed_pseudogene	RSL24D1P3
23869	ENSG00000270497	2.1477376019042	0	1.38037086357064	0	1	1	processed_pseudogene
23870	ENSG00000254923	2.0358888732646	0	1.41536952562508	0	1	1	processed_pseudogene
23871	ENSG00000274421	2.45198959465007	-0.0460798084770294	1.04603019743741	-0.0440520824254568	0.964862888359843	1	lncRNA
23872	ENSG00000224992	3.1571043098939	-0.985820827550549	0.941796455066908	-1.04674510319803	0.295217155532656	0.478261031936472	lncRNA
23873	ENSG00000225140	2.62472547715102	-0.323305038077281	1.05512875264138	-0.306412878303173	0.759290304164643	0.899509975281104	lncRNA
23874	ENSG00000257989	3.32589902421588	-0.139396799039955	0.765963457400686	-0.181988837317384	0.855591486146785	0.966550598519306	lncRNA
23875	ENSG00000273890	2.57400546644658	-1.11690942502604	0.975114536447078	-1.14541357274358	0.252037878551757	0.426362278660674	lncRNA
23876	ENSG00000229520	2.03051328046692	0	1.37567615072772	0	1	1	lncRNA	LINC00404
23877	ENSG00000211897	3.19008217756115	5.90177188964573	1.20995611930921	4.87767431848289	1.07343970429347e-06	8.4439573091535e-06	IG_C_gene	IGHG3
23878	ENSG00000279841	2.90392092963799	1.03382898205483	1.00028621212348	1.03353317233089	0.301354454911918	0.485770993031482	TEC
23879	ENSG00000266598	2.61316076771157	-0.90583994544293	0.968172346522533	-0.93561848641568	0.349469652975661	0.540472966356526	lncRNA
23880	ENSG00000185198	2.64954232171105	0.800487292571078	0.840618266490676	0.952260169069211	0.340965052803711	0.530235282211275	protein_coding	PRSS57
23881	ENSG00000279977	2.38175060094924	0.25640001099847	1.08064406112769	0.23726592337065	0.812450496572185	0.934882288461111	TEC
23882	ENSG00000175489	3.49180389132291	1.90629405996389	0.87905316205737	2.16857653466865	0.0301148482685835	0.0793334968638988	protein_coding	LRRC25
23883	ENSG00000266907	2.34715718208769	2.21512784698062	1.01879296299374	2.17426692904457	0.029685094537605	0.0783632070128169	processed_pseudogene
23884	ENSG00000270733	2.45366629127712	0.11243303585628	1.44108335006628	0.0780198007638549	0.937812302269036	1	processed_pseudogene
23885	ENSG00000229635	2.46208834523169	-0.604605164083208	1.33378417396741	-0.453300598315526	0.650332302050514	0.815278045779272	processed_pseudogene
23886	ENSG00000225711	2.60170966382668	-2.14785400711761	1.121080121473	-1.91587912940203	0.0553804825973446	0.130830387003129	processed_pseudogene
23887	ENSG00000162779	2.74707066612145	-0.0598437638198277	0.781294766217963	-0.0765956287017193	0.938945236529487	1	protein_coding	AXDND1
23888	ENSG00000224040	2.35567107228205	-1.70641600541137	1.24080394098163	-1.37525031074722	0.169053855584464	0.315896398459245	processed_pseudogene	HMGN1P4
23889	ENSG00000233196	2.51613835807819	1.07422856209001	1.54640338734826	0.694662576969698	0.487266785869634	0.674874345760778	processed_pseudogene
23890	ENSG00000169605	2.59810000318194	0	1.90411792550966	0	1	1	protein_coding	GKN1
23891	ENSG00000230695	2.86238511744181	-0.22545232790369	0.860384194617191	-0.262036807875114	0.7932930647722	0.921515290205858	lncRNA	FN1-DT
23892	ENSG00000115474	2.37623274594459	1.54552158701444	1.11093854487752	1.39118549278964	0.164169185239324	0.308726821246454	protein_coding	KCNJ13
23893	ENSG00000272927	2.54789678226495	-0.807797298726243	0.97137962143038	-0.831597946780829	0.405635921428934	0.597988043302774	lncRNA
23894	ENSG00000187689	2.53694592267823	2.18020193866555	1.09404316792284	1.99279333996016	0.0462840813544616	0.113184543650521	protein_coding	AMTN
23895	ENSG00000163633	2.27620978532087	1.07422848733889	1.59076543252238	0.675290313315114	0.499491336990128	0.68551921309352	protein_coding	C4orf36
23896	ENSG00000260871	2.33393566807695	0.546888277089315	0.911835695980519	0.599766251200808	0.548662028124949	0.729894792221327	lncRNA
23897	ENSG00000250682	3.28609849148968	0.524981072120012	0.739656826406426	0.709763032500623	0.477851096961807	0.667464723087844	lncRNA	LINC00491
23898	ENSG00000249192	2.89496586403985	-1.74339234543146	1.01021256200832	-1.72576783441057	0.0843891887340815	0.183067274633127	processed_pseudogene	MTND3P25
23899	ENSG00000199036	2.59052580171392	-0.359268139242157	1.0898441092833	-0.329650943820231	0.741663724625983	0.888226897503796	miRNA	MIR219A1
23900	ENSG00000236591	2.48842507771242	-0.603971759569259	1.05082761530467	-0.574758172294653	0.565454858839302	0.74560972377828	lncRNA	UST-AS2
23901	ENSG00000280707	3.29465041408878	-0.588511104627128	0.73661621413151	-0.798938569823634	0.42432603293813	0.617010772695741	lncRNA
23902	ENSG00000228421	2.81468548412646	-2.44133791959959	0.924158524111803	-2.64168739010001	0.00824941583462036	0.0265309906548993	lncRNA
23903	ENSG00000253661	1.98457911830926	0	1.52600408595482	0	1	1	lncRNA	ZFHX4-AS1
23904	ENSG00000274100	2.52519403607771	0.112433055183863	1.31640273127546	0.0854093147276639	0.931935988141946	1	NA	NA
23905	ENSG00000235910	2.42541269124548	-0.634276072026129	1.04363562621265	-0.607756247578393	0.543349151423337	0.725571999984644	lncRNA	APOA1-AS
23906	ENSG00000254938	2.48759993315023	0	1.55887313541661	0	1	1	lncRNA
23907	ENSG00000238246	2.55233851485278	-2.28733669037152	1.20329497091559	-1.90089441546578	0.0573158437255165	0.134554974203226	lncRNA
23908	ENSG00000270048	2.54416786784594	-0.206453142302696	0.866977010736063	-0.238129892426348	0.811780350689993	0.934565973397782	lncRNA
23909	ENSG00000184302	2.00518395874421	0	1.3758058777636	0	1	1	protein_coding	SIX6
23910	ENSG00000283057	2.99620916492214	1.23401416273258	0.935560812028514	1.31901010267515	0.187165735016068	0.341489109135757	processed_pseudogene
23911	ENSG00000250282	2.9732457049407	0.615617521700674	0.767516502023661	0.802090274381744	0.422500740407878	0.615047764751708	lncRNA
23912	ENSG00000280233	2.6994935286488	-0.812074930823201	1.10762395693489	-0.733168441995824	0.463455700455579	0.654314196049882	TEC
23913	ENSG00000181741	2.62919347623632	-0.728703221341022	0.870710708833641	-0.836906235272052	0.402645275242321	0.594809048648397	processed_pseudogene	FDX1P1
23914	ENSG00000267141	2.52554470105146	1.52376956586795	1.45100965541441	1.05014433238403	0.293651758905256	0.47656032610949	lncRNA
23915	ENSG00000267629	2.34392616751338	-0.558464602067876	0.881806051074098	-0.633319085741847	0.526525292228224	0.710702713424983	lncRNA
23916	ENSG00000105695	3.25691342357483	-0.186013737773561	0.784332305268992	-0.237161897481408	0.812531194526885	0.934882288461111	protein_coding	MAG
23917	ENSG00000241983	2.08684006793759	0	1.39439548480295	0	1	1	misc_RNA	RN7SL566P
23918	ENSG00000284431	2.41721175716793	1.14935087582494	0.871660224359003	1.31857671568086	0.187310662238938	0.3416930949985	protein_coding
23919	ENSG00000276830	2.83067980619476	-0.869515093163522	0.817755650423507	-1.06329450944571	0.287648414325459	0.469556008751286	miRNA	MIR6730
23920	ENSG00000229021	2.5405048933013	1.27893419931535	1.18907211809115	1.07557328092804	0.282118142342771	0.463057033558326	lncRNA
23921	ENSG00000228939	2.07062239190145	0	1.40764372820735	0	1	1	lncRNA	AKT3-IT1
23922	ENSG00000239899	3.11692096504311	-1.07969890066569	0.79599322752821	-1.35641719467698	0.174966465424051	0.324411242669039	misc_RNA	RN7SL674P
23923	ENSG00000273233	2.54582010444681	2.05828725955512	0.960817045232694	2.14222600417818	0.0321752999228401	0.0838191758132613	lncRNA
23924	ENSG00000222014	2.16834439836818	-1.24214542044939	1.30481628093406	-0.951969590355044	0.341112404434344	0.530432555834936	protein_coding	RAB6C
23925	ENSG00000231689	2.38340789681502	0	1.40629707055483	0	1	1	lncRNA	LINC01090
23926	ENSG00000243650	2.61766570238204	-2.77187531159675	1.04896583687037	-2.64248387713631	0.0082300383576415	0.0264785421053906	misc_RNA	RN7SL834P
23927	ENSG00000242337	2.69346023993813	0.0296928132762673	0.885095529443031	0.0335475802199026	0.973237923636864	1	transcribed_unprocessed_pseudogene	INHCAP
23928	ENSG00000112280	2.55866784239998	-2.40653123745198	1.23858574944806	-1.94296699968038	0.0520201456925947	0.124389762876211	protein_coding	COL9A1
23929	ENSG00000074771	3.26950592360403	-1.15251589827382	0.687921873722979	-1.67535870321508	0.0938638740427997	0.199310556303549	protein_coding	NOX3
23930	ENSG00000175877	2.12355678746544	0	1.43821387490998	0	1	1	protein_coding	TMEM270
23931	ENSG00000271414	2.61970213406896	1.40770350780907	1.1809469889386	1.19201244509228	0.233256365512024	0.402203660433819	processed_pseudogene
23932	ENSG00000235447	2.86923939796036	-1.18678887646267	0.997308323468065	-1.18999194986732	0.234049556093555	0.403195268035758	processed_pseudogene	TRAPPC13P1
23933	ENSG00000265817	2.6410394064628	0.925740833675126	0.968048617471085	0.956295806809287	0.338922807812029	0.528106584753767	protein_coding	FSBP
23934	ENSG00000231995	2.49337631724751	0.593330884082926	1.44036967055841	0.411929587390506	0.680391033645831	0.838758998029907	processed_pseudogene	RPL7AP76
23935	ENSG00000275756	2.85736824442527	-1.30697717629878	0.923119199524361	-1.41582709683885	0.156826133978855	0.297948931682041	processed_pseudogene
23936	ENSG00000231521	2.41663039454358	-2.05843942397173	1.32560064048301	-1.55283526660163	0.12046249501883	0.242820264123945	lncRNA
23937	ENSG00000254997	2.58203081500146	0.155490949638664	0.965029195512556	0.161125642997856	0.871994443922558	0.978885061538813	protein_coding	KRTAP5-9
23938	ENSG00000230098	3.13151853997378	1.81296275998289	1.24251651518497	1.45910556344839	0.144536055225806	0.280131289541217	lncRNA	TCERG1L-AS1
23939	ENSG00000257752	2.30200289830608	1.59112175286789	1.30268891977668	1.22141343855189	0.221929521573176	0.387736178918099	processed_pseudogene
23940	ENSG00000261478	2.09148502701427	0	1.40007449065038	0	1	1	lncRNA
23941	ENSG00000259782	2.72201491212234	-1.33532491438389	0.986144091487153	-1.35408702025498	0.175708616702903	0.325530746672714	lncRNA
23942	ENSG00000261630	2.46934836809344	-1.3597415679653	0.984249818884714	-1.38150045026787	0.167125139473382	0.313215917848586	lncRNA
23943	ENSG00000278598	2.60858214830951	0.744961564935382	1.18606161250502	0.628096851867574	0.529940495272023	0.713637390128623	miRNA	MIR6775
23944	ENSG00000280168	2.30142818225245	1.79864892977087	1.358572449502	1.3239256621391	0.18552773451463	0.339349619707303	TEC
23945	ENSG00000226377	2.59711362237925	-1.46081540711777	0.870234544427852	-1.6786456208518	0.093221129822777	0.198222236448399	lncRNA	MYO1D-DT
23946	ENSG00000266086	2.90219632759286	0.479852497588616	0.876033815807299	0.547755678981881	0.5838596749481	0.762914691894216	protein_coding
23947	ENSG00000264421	2.59115933181872	2.05349446688688	0.99849796239397	2.05658353269293	0.0397263035835979	0.0999141629488352	lncRNA
23948	ENSG00000265485	2.2343490489922	0	1.43292619898368	0	1	1	lncRNA	LINC01915
23949	ENSG00000279707	2.30580168276635	-1.85975962091078	1.33382070960082	-1.394310050462	0.163223997230113	0.307217239877477	TEC
23950	ENSG00000277235	2.19625800448367	1.32865030603122	1.29576362100431	1.02538015768757	0.305183846951156	0.489869004471619	lncRNA
23951	ENSG00000101180	2.58978828916583	0.571498641425153	1.02352977379763	0.558360544124384	0.576598209732125	0.756113356266213	protein_coding	HRH3
23952	ENSG00000267582	2.42346401253968	2.92572158593375	1.2921676457749	2.26419659670338	0.0235620258190948	0.0645548621848584	lncRNA
23953	ENSG00000269873	2.4470775956938	-0.182028770505193	0.906750842171694	-0.200748388685506	0.840895321122276	0.955705542604387	lncRNA
23954	ENSG00000279085	2.4617864872935	0.668176945032831	1.05079979656319	0.63587464255152	0.524858131487676	0.709164061966224	lncRNA
23955	ENSG00000177757	2.59897785893168	1.32799881047741	1.48297993386134	0.895493445430251	0.370523368071836	0.561392469158663	lncRNA	FAM87B
23956	ENSG00000272755	2.39865582309119	0.119626515260569	1.30302131563857	0.0918070286532059	0.926851359591829	1	lncRNA
23957	ENSG00000273175	2.27734647586844	1.33303300218873	1.31081494782973	1.01694980240787	0.30917730978073	0.494316968995199	lncRNA
23958	ENSG00000168754	2.13565012279878	0.593330888251326	1.43548388734397	0.413331625302425	0.679363662349695	0.837993021381732	protein_coding	FAM178B
23959	ENSG00000078098	2.54648845338299	-1.33855925969243	1.50197243060577	-0.891200951772838	0.372821373909836	0.563620372497609	protein_coding	FAP
23960	ENSG00000279598	2.30766180300018	1.10886053014741	1.2982213974706	0.854138232745094	0.393028402148099	0.584511636413727	TEC
23961	ENSG00000277590	2.605828303745	2.29111389422144	1.42524424268646	1.60752369706325	0.107939535356357	0.222765165472291	miRNA	MIR7845
23962	ENSG00000241211	2.25727198689833	0	1.35734938018582	0	1	1	lncRNA	IQCJ-SCHIP1-AS1
23963	ENSG00000244355	2.84023235745491	4.60917285419706	1.10466791543045	4.17245109576755	3.01340291480784e-05	0.000178705012454691	protein_coding	LY6G6D
23964	ENSG00000230910	2.05577698996058	0.59333090092902	1.42052108192401	0.417685389170986	0.676177156211003	0.835615738837778	lncRNA	ADGRB3-DT
23965	ENSG00000279114	2.46452056018016	1.85253241088752	0.916260727452073	2.02183980540017	0.0431929040422733	0.106951556900905	TEC
23966	ENSG00000252244	2.56132262994545	1.82155573353056	1.29967141103106	1.40155097516955	0.161049375368089	0.304008594786736	snRNA	RNU7-3P
23967	ENSG00000242950	2.41036668412805	4.05539371374403	1.2363068872075	3.28024842028028	0.00103715718812794	0.00433558843946874	protein_coding	ERVW-1
23968	ENSG00000283647	3.33680005608193	-0.834086989098265	0.856506681307669	-0.97382426465702	0.330143802992736	0.51810815726469	lncRNA
23969	ENSG00000250508	2.84676143654656	1.17500667953913	0.912562136978175	1.28759087400887	0.197888417769523	0.355833329429004	lncRNA	LINC02701
23970	ENSG00000271751	2.44951055851046	-0.839048069216836	1.17897884259198	-0.711673559274562	0.476666944465242	0.666350160576917	lncRNA
23971	ENSG00000234382	2.25473795046203	0	1.44684732353076	0	1	1	unprocessed_pseudogene
23972	ENSG00000272912	2.67016384665758	-1.06921163903751	0.867619954349746	-1.23235021702428	0.217818288764562	0.382308396963504	lncRNA
23973	ENSG00000274124	2.31737047961894	-1.88857805940823	1.30897433738498	-1.44279227290366	0.149078996533913	0.286745777056683	lncRNA
23974	ENSG00000259444	3.21769638257369	-0.272527591753554	1.37661396134878	-0.197969510265998	0.84306891887035	0.957108300294793	NA	NA
23975	ENSG00000276702	2.73522999124181	-0.788767666094326	0.942480189302509	-0.836906361584174	0.402645204236734	0.594809048648397	lncRNA
23976	ENSG00000231409	2.57706231320215	-0.347989920912145	0.97492558690645	-0.356939981456797	0.721136737653717	0.871864260201484	processed_pseudogene
23977	ENSG00000222287	2.46222669393771	-0.754378198653362	0.914924245950692	-0.824525311239831	0.409641139985838	0.6019482570312	snRNA	RNU6-1043P
23978	ENSG00000280392	2.37640790690467	-0.531498135818382	1.00881231099786	-0.52685532286244	0.598294061260225	0.776638927893596	TEC
23979	ENSG00000087250	2.19898968263414	0	1.4398209057527	0	1	1	protein_coding	MT3
23980	ENSG00000270385	3.02292626585531	-2.54066814584846	1.0876241291467	-2.33597993807084	0.0194922871531439	0.0551081922136077	processed_pseudogene
23981	ENSG00000263624	2.35105336743487	0.112433041518242	1.40570428385953	0.0799834238318915	0.936250439594242	1	lncRNA
23982	ENSG00000126860	2.36311851756662	-2.13204282123054	1.32810562470561	-1.60532624933589	0.108422025363542	0.22354700576868	protein_coding	EVI2A
23983	ENSG00000262539	2.26106874868344	-1.1631861938467	1.23326050776849	-0.943179633596978	0.345589028870094	0.535976752391564	processed_pseudogene
23984	ENSG00000262979	2.39685844965933	-1.35376179705747	0.984379415840104	-1.37524391029867	0.169055839206358	0.315896398459245	lncRNA
23985	ENSG00000174448	2.14159023938761	0	1.42435712694598	0	1	1	protein_coding	STARD6
23986	ENSG00000149488	2.16795367487736	2.76365223120217	1.35155669002247	2.04479194369289	0.0408753743628978	0.102297136496644	protein_coding	TMC2
23987	ENSG00000129451	2.04921629159995	0	1.46957634336716	0	1	1	protein_coding	KLK10
23988	ENSG00000276950	3.2653503322922	0.106894954107242	0.678526387487343	0.157539862971411	0.874819394001044	0.980822506465668	protein_coding	GSTT4
23989	ENSG00000224413	3.23912387320861	-1.02418808507456	0.969679943868028	-1.05621250759204	0.290871137699984	0.473353772475357	lncRNA
23990	ENSG00000215910	2.16500423835648	1.96454076365815	1.4121915918751	1.39112906135466	0.164186293744591	0.308736560496258	protein_coding	C1orf167
23991	ENSG00000271428	2.18720368446446	-1.12428977608511	1.26025247195161	-0.892114715985478	0.37233144790998	0.563373355467159	processed_pseudogene	MPHOSPH6P1
23992	ENSG00000227815	2.3275497695216	-2.31965797965482	1.18221775709555	-1.96212412284664	0.0497480350879749	0.119977555500586	unprocessed_pseudogene
23993	ENSG00000230499	2.49204291755966	0.00637360126786131	0.95523659681481	0.00667227500402914	0.994676334289821	1	lncRNA
23994	ENSG00000237641	2.3760664782193	-3.36267215681225	1.17831334198298	-2.85380130819297	0.00431995404325206	0.0151634898466517	processed_pseudogene	RPL28P2
23995	ENSG00000231304	2.35977342148998	1.30500412899562	1.22662039641078	1.06390219240948	0.287373009742263	0.469212619066264	lncRNA	SGO1-AS1
23996	ENSG00000081148	2.74985868011303	0.125413297139285	0.666078368026834	0.188286098392303	0.850652382337933	0.962904415645615	protein_coding	IMPG2
23997	ENSG00000249784	2.43924288342245	2.47342599453675	1.21887170306121	2.02927509788332	0.0424302782284421	0.105413804411259	scaRNA	SCARNA22
23998	ENSG00000249207	2.30129873309132	-0.37562700487734	1.08830598072749	-0.345148342037272	0.729982852150374	0.879186346502777	lncRNA
23999	ENSG00000249212	2.45754662104808	-0.182784476584781	1.30329968856371	-0.140247464331259	0.888464471347365	0.990414391732848	unprocessed_pseudogene	ATP1B1P1
24000	ENSG00000271771	2.57963347147564	-0.660912478116373	0.984944994368465	-0.671014606800599	0.502211224353251	0.687902322761836	lncRNA
24001	ENSG00000205644	2.43536312517987	-1.31015801561518	1.10261480947667	-1.1882282047681	0.234743514508283	0.404175514302066	processed_pseudogene
24002	ENSG00000237714	2.70845083288714	5.08342415873841	1.21340642572127	4.18938292313453	2.79714049696691e-05	0.000166874126467274	lncRNA	P4HA2-AS1
24003	ENSG00000179165	2.15253149168373	-1.0580372433845	1.40312983163679	-0.754055126994387	0.450816120549819	0.642391873132326	protein_coding	PXT1
24004	ENSG00000240322	2.24325674401108	-0.309280572647256	1.18646810068007	-0.260673314748185	0.794344446493012	0.922115110578593	misc_RNA	RN7SL481P
24005	ENSG00000261437	2.03657711634173	0	1.40942139766354	0	1	1	lncRNA	LINC02894
24006	ENSG00000254388	2.20542107391271	-2.4316203778417	1.21766958811965	-1.9969459708661	0.0458310525621166	0.112320799271551	processed_pseudogene	DUTP2
24007	ENSG00000236662	2.57649389907294	0.853964819941195	1.02524793878844	0.832934929818385	0.404881428578411	0.597226068487277	lncRNA
24008	ENSG00000285587	2.00513877500468	0	1.55110498265818	0	1	1	lncRNA
24009	ENSG00000230131	2.50898593461758	-0.482846714208157	0.782765703329094	-0.616847049065403	0.537335615489211	0.72030693716258	lncRNA	LINC02641
24010	ENSG00000180745	3.48198525773922	-1.35463380524837	3.22881627803075	-0.419545024740323	0.674817856402025	0.834653322676563	protein_coding	CLRN3
24011	ENSG00000256747	2.14576520175655	-0.368464843811939	1.37940121451782	-0.267119413796325	0.789377220469353	0.918987065485689	lncRNA
24012	ENSG00000125245	2.38252799865164	1.07418317209448	1.36115279368542	0.789171632367626	0.430011699558476	0.622480298946938	protein_coding	GPR18
24013	ENSG00000244691	2.6537570966528	-0.00488852553328505	0.896102332099771	-0.00545532062373962	0.995647305489844	1	processed_pseudogene	RPL10AP1
24014	ENSG00000260661	2.33457767969851	0	1.49109991403691	0	1	1	lncRNA
24015	ENSG00000262380	2.32647071516429	-0.28403252306265	1.40790754199378	-0.201740891777896	0.840119292787287	0.955181160139111	lncRNA
24016	ENSG00000261487	2.71360474699744	-1.04286997772956	0.734807291773594	-1.41924282652721	0.155828234174337	0.296619204209462	lncRNA
24017	ENSG00000227689	2.00982037857515	0	1.48312778834193	0	1	1	processed_pseudogene	SRP68P2
24018	ENSG00000273965	2.53632841264734	-0.68616260099883	0.990987851302349	-0.692402636517774	0.488684510569994	0.67617382022837	lncRNA
24019	ENSG00000204652	2.50735369632694	-1.18325589697827	0.986537850003806	-1.19940243242944	0.230371502237296	0.398317375594684	processed_pseudogene	RPS26P8
24020	ENSG00000266049	2.37163378259728	1.27273156466502	1.05357414365302	1.20801328727766	0.227042151446324	0.394246570010123	lncRNA
24021	ENSG00000266965	2.55383306228329	0.835032983843312	1.3220725457088	0.63160904940782	0.527642371844158	0.711671664684294	lncRNA
24022	ENSG00000266922	2.62430857624925	-0.00089515956425857	0.917274076368513	-0.00097589105298005	0.999221351719394	1	lncRNA
24023	ENSG00000268117	2.32373049432435	1.12393278316236	0.972391004440693	1.15584448851296	0.247744772039912	0.420876637809697	unprocessed_pseudogene	VN1R84P
24024	ENSG00000271275	2.08825435671872	-0.368464838163706	1.39046964390834	-0.264993083292364	0.791014790139973	0.920199072662594	processed_pseudogene
24025	ENSG00000224541	2.38275323915485	2.05011140221957	1.06127894081539	1.93173662773753	0.0533920214642146	0.126957330268682	lncRNA
24026	ENSG00000230427	2.84418577718317	-1.1463115488154	1.12246601834872	-1.0212438773886	0.307138908828619	0.492091559492644	lncRNA	ALG14-AS1
24027	ENSG00000212385	2.49839278366905	-0.588438979080111	1.10241981820238	-0.533770319949099	0.593500450618761	0.772432904854939	snRNA	RNU6-817P
24028	ENSG00000270882	2.32819172543176	-0.383984047955524	0.908968186388141	-0.422439479957287	0.672704266167386	0.832994564995787	protein_coding	H4C14
24029	ENSG00000224939	2.70847849068829	0.723822868709084	0.990357719365092	0.730870123548004	0.46485848633877	0.655829569692944	lncRNA	LINC00184
24030	ENSG00000243847	2.35352784086556	-1.15410371294668	1.08257832438144	-1.06606948149096	0.286392234177292	0.468305078183531	misc_RNA	RN7SL610P
24031	ENSG00000217643	2.27559284044141	1.05744743531929	0.949600110172304	1.11357130648123	0.265463141744638	0.442239208777035	processed_pseudogene	PTGES3P2
24032	ENSG00000229839	2.58885194997261	-0.696755505065548	0.951710286090965	-0.732108831068105	0.464102144090999	0.654941026723107	lncRNA
24033	ENSG00000271924	2.46825675081635	-0.0806615224130125	1.0414035162427	-0.077454628446073	0.938261884047185	1	rRNA_pseudogene	RNA5SP108
24034	ENSG00000283036	2.66621737492574	0.226652967197366	0.789233077349885	0.287181282313241	0.773973517508227	0.908698209550102	lncRNA	LINC01988
24035	ENSG00000250816	2.44850701662157	0	1.44508619513265	0	1	1	processed_pseudogene	DCAF13P2
24036	ENSG00000249119	2.72830839400845	-1.26231006409388	0.89209594332096	-1.41499361536692	0.157070368010339	0.298226143474838	processed_pseudogene	MTND6P4
24037	ENSG00000232311	2.3879139130266	-0.773613173156601	1.08091715615606	-0.715700707265771	0.474176174004408	0.664005246620599	NA	NA
24038	ENSG00000233351	3.16972953257838	-1.72157895409984	0.745391420554434	-2.30963076127077	0.0209086050572762	0.0584104813128572	lncRNA
24039	ENSG00000225311	2.77075239559895	-1.57736352366795	0.840716703277474	-1.87621289968275	0.0606260514607102	0.140597965712573	lncRNA
24040	ENSG00000233523	3.09335159663075	2.19356893115638	1.16077864379673	1.88973922192569	0.0587928457052534	0.137267391116429	processed_pseudogene	PHB1P5
24041	ENSG00000183638	2.41143132984704	1.4382098110994	1.01528867134324	1.41655260389799	0.156613774047265	0.297654731023223	protein_coding	RP1L1
24042	ENSG00000251521	2.21991354831814	-0.278154202386155	0.962839050732729	-0.288889614701935	0.772665851324243	0.907904301124695	transcribed_unprocessed_pseudogene	IMPA1P1
24043	ENSG00000254057	2.41627663889724	0.481263510684052	0.923123348046228	0.521342582984859	0.602128141710244	0.780363378609901	lncRNA
24044	ENSG00000187922	2.65604881516108	1.52079331983368	1.19690541289774	1.27060442992885	0.203869410195974	0.363545809679033	protein_coding	LCN10
24045	ENSG00000212135	2.39794768620916	2.08283151432143	1.01596215889194	2.05010737466155	0.0403539539115857	0.101168296738529	snoRNA	SNORD67
24046	ENSG00000276662	2.39224241936379	0.435766133206253	1.2258863450475	0.355470256249054	0.722237323884843	0.87282287845621	unprocessed_pseudogene
24047	ENSG00000152463	2.50109803035861	-0.871486937127065	0.982983528451773	-0.886573286227575	0.375308681518913	0.565959018628917	protein_coding	OLAH
24048	ENSG00000227972	3.2441096414343	-0.0909075538703641	0.79411426143172	-0.114476667005659	0.908859941822129	1	processed_pseudogene	THAP12P3
24049	ENSG00000225195	2.72565048284746	-4.3698918290118	1.07187693862672	-4.07685963895302	4.56480290360025e-05	0.000259413919949878	lncRNA
24050	ENSG00000258413	2.40562242730672	3.65681245893522	1.32902755776479	2.75149483362511	0.00593239555720725	0.019902825644351	lncRNA	FBXO34-AS1
24051	ENSG00000259138	2.41410307031687	-1.33926194519825	1.24870557027543	-1.07252019777797	0.283486446944855	0.464637697715823	lncRNA
24052	ENSG00000258460	3.25375142497301	0.205285563975192	0.785365399927745	0.261388602036807	0.79379284585028	0.921929670628068	lncRNA
24053	ENSG00000285948	2.19404917751459	0.112433031533837	1.46751842643821	0.0766143916889145	0.938930309693788	1	lncRNA
24054	ENSG00000078328	2.80186273140561	-0.603318328351173	1.50482912883363	-0.400921484566688	0.688477931442938	0.845367408347641	protein_coding	RBFOX1
24055	ENSG00000267532	2.51673564100636	1.86810844904377	0.990868894326822	1.88532353749275	0.0593861702250311	0.138348553913386	lncRNA	MIR497HG
24056	ENSG00000154258	2.38385862713685	0.593634810133427	1.06979396982383	0.55490573594389	0.578959138327153	0.758425921234396	protein_coding	ABCA9
24057	ENSG00000280229	2.03926396684322	0	1.37522674163916	0	1	1	TEC
24058	ENSG00000218018	2.54206649845226	-0.670180140799414	0.875300280435027	-0.765657404412498	0.443880178304353	0.635851088384577	lncRNA	RBM38-AS1
24059	ENSG00000267673	2.59334322233082	-3.58367142406475	1.18846609774191	-3.01537539091249	0.00256661377453046	0.00959352676897716	protein_coding	FDX2
24060	ENSG00000267544	2.35331079663479	1.54425068285999	1.27667134187067	1.20959140556663	0.226435717629817	0.393668975699293	processed_pseudogene	HIKESHIP2
24061	ENSG00000207631	2.14041492886838	-0.907449523570047	1.24543543032747	-0.728620289316358	0.46623396399107	0.657283660721206	miRNA	MIR641
24062	ENSG00000225098	2.48211561326205	-0.0547787037038187	0.981779926338216	-0.0557952981460204	0.955504880646868	1	unprocessed_pseudogene	BCRP1
24063	ENSG00000205622	2.45600986589702	0.835578535459978	1.36922586995289	0.61025617014432	0.541692126200888	0.723897150990343	lncRNA
24064	ENSG00000186510	2.14050912312149	1.12208388297583	1.21403226491422	0.924261994845012	0.355349924980471	0.546627202716036	protein_coding	CLCNKA
24065	ENSG00000235026	3.23577802223474	-0.443563698797865	0.76912032709251	-0.576715610253937	0.564131585444815	0.744504101545733	lncRNA	DPP10-AS1
24066	ENSG00000176601	2.50641503626736	0.610100827108468	0.944085680248513	0.646234594881124	0.518127438310438	0.702679694410666	protein_coding	MAP3K19
24067	ENSG00000115648	2.41126486149914	1.10046832450053	1.00800467452731	1.09172938609296	0.274952064772223	0.453869080004154	protein_coding	MLPH
24068	ENSG00000285441	2.47716239861428	0.440463279277337	0.997382484137848	0.441619224602766	0.658764770081918	0.821907739946972	NA	NA
24069	ENSG00000230042	2.27812549542925	0.424697274155172	1.19201911088108	0.356283947361596	0.72162792977998	0.872348072481939	processed_pseudogene	AK3P3
24070	ENSG00000226971	2.887598232577	2.65861633233047	1.31627005659084	2.01981069083675	0.0434030277908082	0.107356433071406	processed_pseudogene
24071	ENSG00000230592	2.61718164752356	1.25412564924791	0.980079390680608	1.2796163873796	0.200680083621212	0.359294400838255	processed_pseudogene	RPSAP8
24072	ENSG00000280474	2.44016365462854	-1.02959989196301	1.18237569411769	-0.870789121499418	0.383869306141186	0.575252308517658	lncRNA
24073	ENSG00000255097	2.49034247463353	1.31210959773179	0.823275611896597	1.59376711610473	0.110988205357321	0.227654965060109	lncRNA
24074	ENSG00000270300	2.32135076651107	-1.13079168023457	0.906492538227827	-1.24743628055146	0.212237570546872	0.37499435883253	transcribed_processed_pseudogene	PHACTR2P1
24075	ENSG00000277173	2.26177274626331	0	1.45118805021421	0	1	1	lncRNA
24076	ENSG00000257594	2.23619403989251	0.512056020155388	1.27837323256617	0.400552833171812	0.688749377918229	0.845633351054694	protein_coding	GALNT4
24077	ENSG00000225798	2.98578517929177	-3.0124033450021	0.892897428700137	-3.37373952278875	0.000741545008776012	0.00320547600252601	lncRNA
24078	ENSG00000254744	2.72923107463638	-0.409052724342273	0.693722801384921	-0.589648665901793	0.555426217570651	0.736334773613771	lncRNA
24079	ENSG00000157335	2.89538877527908	0.260589950835576	0.87010969800879	0.299490916411948	0.764565501814735	0.902648382234631	protein_coding	CLEC18C
24080	ENSG00000277597	2.74500284286634	0.667765640395193	0.928859615936473	0.718909110632347	0.47219692260375	0.662463075675451	lncRNA
24081	ENSG00000263657	2.16722695157429	0.167734135008473	1.48190068776959	0.113188512828704	0.909881102574681	1	lncRNA
24082	ENSG00000267637	2.72967826529386	-1.13251314365056	0.86929520980979	-1.30279464429392	0.192644879707112	0.348964057312246	lncRNA
24083	ENSG00000266980	2.40615785823248	-0.762845872085868	1.01969767802931	-0.748109845224086	0.454393904069685	0.645358041780455	lncRNA
24084	ENSG00000231544	2.3272405100497	1.44953752195617	0.927720044620377	1.56247300073086	0.118176601465959	0.239199941024482	processed_pseudogene	RSL24D1P11
24085	ENSG00000279221	3.23715717891419	-0.222509204245777	0.709073179823037	-0.313802877583536	0.753670758712233	0.898074062759837	TEC
24086	ENSG00000232528	2.527290318428	-1.17864786852217	0.881500137035761	-1.33709323345726	0.181192205634496	0.333304021737207	transcribed_unitary_pseudogene
24087	ENSG00000267443	2.05970813834375	0	1.39392063478591	0	1	1	lncRNA
24088	ENSG00000284651	2.14219458527378	-1.14354077750873	1.23617166084427	-0.92506632673307	0.354931407474883	0.54624315089498	unitary_pseudogene
24089	ENSG00000229344	2.64746686336571	-1.45623769719728	0.777034844062432	-1.87409574786105	0.0609172293059062	0.141064593274593	unprocessed_pseudogene	MTCO2P12
24090	ENSG00000232912	2.53671452967471	0.62939168818104	1.09804172476642	0.573194691954831	0.566512877985758	0.746504749606488	lncRNA	RERE-AS1
24091	ENSG00000171819	2.22067028046123	-0.813873860308969	1.34391889366204	-0.605597453944001	0.544782093442823	0.726587896452198	protein_coding	ANGPTL7
24092	ENSG00000225030	2.63815415017193	0.682338774023619	1.12451100033175	0.606787104636873	0.543992207089995	0.726153044942756	NA	NA
24093	ENSG00000232134	2.56038669647124	0.926731467257955	1.22067945985386	0.759193136066125	0.447737031459968	0.639553724151892	processed_pseudogene	RPS15AP12
24094	ENSG00000236516	2.39286419475655	1.1478490099108	1.45430708179025	0.789275541791214	0.429950978455091	0.622427214992323	processed_pseudogene	KLF2P4
24095	ENSG00000144410	2.77940618943203	0.0370492120439694	0.930492941885826	0.0398167577379812	0.968239216082504	1	protein_coding	CPO
24096	ENSG00000163645	2.24994913541679	-1.61407100875777	1.09823121423518	-1.46970054013792	0.141642876384218	0.275576427666783	protein_coding	ERICH6
24097	ENSG00000240048	2.26426372105561	-0.016273633894147	1.15418630202639	-0.0140996595312001	0.98875047208382	1	processed_pseudogene	DDX50P2
24098	ENSG00000205794	2.54024931267781	0.0742023745435098	1.24118973802145	0.0597832646133491	0.952328254637911	1	transcribed_processed_pseudogene
24099	ENSG00000239627	2.30566369006833	0	1.52627414500516	0	1	1	processed_pseudogene	RPL12P20
24100	ENSG00000250376	3.18426445386405	0.150122715470815	0.755599427640825	0.198680292730682	0.842512840815954	0.956745604226279	unprocessed_pseudogene
24101	ENSG00000251609	2.08059198446971	0	1.49444867296001	0	1	1	processed_pseudogene	SETP12
24102	ENSG00000207336	2.30165876347254	1.58994270191038	1.41683197133367	1.12218155298525	0.26178525434764	0.437718205357082	snRNA	RNU6-658P
24103	ENSG00000237674	3.21865399628139	-0.451164882938895	0.959566445405977	-0.470175760208054	0.638229450757229	0.80671664311415	unprocessed_pseudogene	GSTA7P
24104	ENSG00000237234	2.13990800194368	-1.33701583904176	1.42525690772148	-0.938087604977272	0.348199391162947	0.539152820587356	lncRNA
24105	ENSG00000226194	2.23373249910983	-0.659020015326546	0.97602539342153	-0.675207858082772	0.499543714824366	0.685554742796405	lncRNA	LINC02519
24106	ENSG00000233834	2.02748062475407	0.599788558818195	1.35198194753279	0.44363651446141	0.657305401663467	0.820482505910892	lncRNA	MACC1-DT
24107	ENSG00000273407	2.55213898824679	1.08045766475321	0.913501432848989	1.18276515602556	0.236902233472306	0.407079862045234	lncRNA
24108	ENSG00000271930	2.45574061249468	-0.212552680931076	1.00654342845589	-0.211170899259803	0.832753917738461	0.949361564358154	lncRNA
24109	ENSG00000247473	2.37091459855336	2.17561708225702	1.053053707226	2.06600771387827	0.0388277512241941	0.0980736093775272	lncRNA	CARS1-AS1
24110	ENSG00000243802	2.31749300232001	-0.445536382056861	0.916881981918719	-0.485925550772092	0.627019951948271	0.798158290394412	processed_pseudogene
24111	ENSG00000226627	2.69589984949926	-0.829689706079748	0.912791414018006	-0.908958709884821	0.363371921450817	0.554781416028045	lncRNA	SHANK2-AS1
24112	ENSG00000255409	2.5401956664184	-0.822017327490027	1.15878347109421	-0.709379576077155	0.47808895854285	0.667652830082504	lncRNA	RSF1-IT1
24113	ENSG00000214626	2.51761288237516	-0.21162570002148	1.03116650284373	-0.205229416818587	0.837392887274356	0.95310616248836	processed_pseudogene	POLR3DP1
24114	ENSG00000199466	2.3067999454484	-3.30307195683184	1.16666731278361	-2.83120296646596	0.00463732836222786	0.0161006249013224	misc_RNA
24115	ENSG00000258086	2.18611618039664	1.07422883723738	1.37080102317421	0.783650448954229	0.433245245093516	0.625726153413705	lncRNA
24116	ENSG00000256108	2.56477295746938	2.63835004131813	1.28088775999941	2.05978238196244	0.0394193495818178	0.0993255541989528	processed_pseudogene
24117	ENSG00000232163	2.33014516089345	-1.48039976481406	1.48391545845113	-0.997630799236544	0.318458420521012	0.504635312459209	processed_pseudogene	RPLP1P13
24118	ENSG00000182545	2.52161338713258	-0.60842151113605	0.775094195092003	-0.784964608158149	0.432474319531603	0.624787059812319	protein_coding	RNASE10
24119	ENSG00000200385	3.00126277797902	0.00423510177138704	0.832030574487985	0.00509007950097656	0.995938721690134	1	snoRNA
24120	ENSG00000254656	2.69502633439963	1.14766423106973	1.23535294478956	0.929017278754477	0.352880131816822	0.544478495881438	protein_coding	RTL1
24121	ENSG00000263257	2.6333317148493	-0.372005052342162	0.939299431682007	-0.396045222422855	0.692071667316287	0.848275977059169	lncRNA
24122	ENSG00000263338	2.56322093336929	1.35221012240736	0.94701451552213	1.4278663106466	0.153330342074086	0.292814244244029	lncRNA
24123	ENSG00000267446	2.54679227859798	-1.57532407152819	1.26187090950595	-1.24840350915528	0.211883324574236	0.374609949445364	lncRNA
24124	ENSG00000273828	2.45983605813336	0.482619815888924	0.976369134612776	0.494300566025501	0.621093925448922	0.794156107325111	lncRNA
24125	ENSG00000268199	2.54752117108066	0.700040934478621	0.860678407916107	0.813359470901072	0.41601198913093	0.608580084715871	lncRNA
24126	ENSG00000215765	2.46801298664052	0	1.44015010431767	0	1	1	lncRNA
24127	ENSG00000267149	2.22385900774827	-0.849362757658886	1.35841692515506	-0.625259257250447	0.53180091566344	0.715444596214058	lncRNA
24128	ENSG00000276427	3.19421802334177	-1.59569210548395	0.852146686548919	-1.87255566520629	0.061129768339682	0.141493462537427	unprocessed_pseudogene	IGLL4P
24129	ENSG00000277678	2.07484760544791	2.00292257095227	1.28622528761949	1.55720975962089	0.11942069198159	0.241152271261201	snRNA	RNU1-153P
24130	ENSG00000250643	2.31968893922227	1.37102244207815	1.25411671192796	1.09321758416764	0.274298278283316	0.453107770598852	lncRNA
24131	ENSG00000236562	2.78894686776921	-0.44869015725577	0.904108239059152	-0.496279248292984	0.619697405236607	0.793271877548343	processed_pseudogene	IFITM3P1
24132	ENSG00000279400	2.06926836206132	0	1.46118798452308	0	1	1	NA	NA
24133	ENSG00000246350	2.02253379381663	-1.28523690879104	1.30198006789319	-0.987140233929046	0.323573896149639	0.510723120782238	lncRNA	ZBED9-AS1
24134	ENSG00000213109	2.00458912593652	0	1.45606671458212	0	1	1	transcribed_processed_pseudogene	RPL7AP37
24135	ENSG00000164825	2.54885676432764	0.49945329904696	1.3850154003791	0.360612090602207	0.718389449685141	0.86983807232392	protein_coding	DEFB1
24136	ENSG00000241026	2.83904706252729	-0.699582593792885	0.879421282302769	-0.795503370081088	0.426320751370839	0.618954625265386	unprocessed_pseudogene
24137	ENSG00000253483	2.3195949077824	0.897074116551757	1.13395209026325	0.791104072433518	0.428883262926535	0.621422593883538	processed_pseudogene
24138	ENSG00000274584	2.24607774235066	-0.679602403761227	0.983889228117294	-0.690730607003056	0.489734851237994	0.676967765318096	unprocessed_pseudogene
24139	ENSG00000148604	3.14368310511257	-0.359748202049862	0.797100578841647	-0.451320964504443	0.651758237251259	0.816318835944018	protein_coding	RGR
24140	ENSG00000258284	2.47881718554793	-3.83947977243125	1.23064562522544	-3.11989064417134	0.00180918191814932	0.00708131095609563	processed_pseudogene	POLR2KP1
24141	ENSG00000257097	2.57492184164817	-2.38853918924862	0.901941168587547	-2.64822060732532	0.00809167028843642	0.0260917551787608	lncRNA	CLIP1-AS1
24142	ENSG00000189167	2.2528316827943	0.847495045470069	1.2839168804987	0.66008560082245	0.509198898483461	0.694834385850124	protein_coding	ZAR1L
24143	ENSG00000263177	2.33202978877616	-0.719397531052302	0.83350217712816	-0.86310216192955	0.388081299399705	0.579412947298048	processed_pseudogene	MTND1P8
24144	ENSG00000265690	2.39114346992834	-1.08539577212797	1.13864828963861	-0.95323181179367	0.340472631650868	0.529851575894435	protein_coding
24145	ENSG00000161929	2.12386577737112	1.56198840112959	1.36340465593245	1.14565282899179	0.251938828961462	0.426272732030306	protein_coding	SCIMP
24146	ENSG00000262074	2.20655778292281	-0.849362689628672	1.41615227770428	-0.599767908438189	0.548660923506081	0.729894792221327	snoRNA	SNORD3B-2
24147	ENSG00000267016	2.89475449724825	0.522316540023567	0.818340045075817	0.638263449487158	0.523302200499677	0.70765288687071	lncRNA
24148	ENSG00000264350	2.47751376754884	-1.01113503342948	0.84040136911176	-1.20315728959149	0.228915459210807	0.396432541716698	processed_pseudogene	SNRPGP2
24149	ENSG00000227195	1.91278475151678	0	1.41869709762166	0	1	1	lncRNA	MIR663AHG
24150	ENSG00000236456	2.44925651386596	1.26800275447385	0.881825233806181	1.43792976869218	0.150453982254436	0.288703867483117	processed_pseudogene
24151	ENSG00000267033	2.29808279328285	3.05668193116772	1.18471204414754	2.58010539039227	0.00987701668334617	0.0310290351741926	lncRNA
24152	ENSG00000234928	2.11166711514093	2.08702488681787	1.19700307586514	1.74354179107641	0.0812390209720392	0.177408308392235	lncRNA	LINC01659
24153	ENSG00000273492	2.06730161341286	0	1.38197244884037	0	1	1	lncRNA	APP-DT
24154	ENSG00000234998	1.93474565524173	0	1.38491543458794	0	1	1	lncRNA
24155	ENSG00000179930	2.62596868038497	-0.856246024995482	0.918171920470864	-0.932555228389445	0.351049658799395	0.542300792080723	protein_coding	ZNF648
24156	ENSG00000251775	2.33165841698028	1.6036283057046	1.0676244766338	1.50205277305071	0.133083480267605	0.262602294977579	snoRNA
24157	ENSG00000271709	2.40866055164977	0	1.46900603125475	0	1	1	lncRNA
24158	ENSG00000241684	1.96730564218199	1.07422880259053	1.39413083943501	0.770536575337418	0.440981667583044	0.633034065588123	lncRNA	ADAMTS9-AS2
24159	ENSG00000285458	2.63937657443508	3.48597493791149	1.07041962616247	3.25664333193231	0.00112737995367437	0.0046727407432884	protein_coding
24160	ENSG00000245293	2.51649130565967	0.434783490450447	0.972478560193757	0.447087995815373	0.65481152598656	0.818672574518463	lncRNA	CYP2U1-AS1
24161	ENSG00000263361	2.37173646880326	-0.359017405940043	0.829900878994397	-0.432602754168751	0.66530338823617	0.827393161343204	miRNA	MIR378H
24162	ENSG00000228718	2.36156732001434	-0.368464826379009	1.41328415106406	-0.260715317653277	0.794312052705246	0.922115110578593	lncRNA	LINC02521
24163	ENSG00000226774	1.89213985036404	0	1.58534362613362	0	1	1	processed_pseudogene	HIKESHIP1
24164	ENSG00000228158	2.48287278581304	3.6127147376365	1.29127487788422	2.79778906839419	0.0051453702391542	0.0176000768952301	processed_pseudogene	TLE1P1
24165	ENSG00000227203	2.76144231486545	2.82633506821603	1.07460008616797	2.63012734187912	0.00853528900681833	0.0273213703768037	processed_pseudogene	SUB1P1
24166	ENSG00000251354	2.20595199979689	-1.63399554432214	1.34194111352668	-1.21763580223571	0.223362402838588	0.389608343025049	unprocessed_pseudogene
24167	ENSG00000253302	2.44811457611175	-0.253943834311109	1.0306898059722	-0.246382406073741	0.805386224451116	0.929761597323351	lncRNA	STAU2-AS1
24168	ENSG00000280326	2.40909724976135	0.919182588291845	1.19579705847928	0.768677746590868	0.442084638729498	0.634139809905742	TEC
24169	ENSG00000226393	2.49914564781765	-0.0849325990860155	0.881543518549357	-0.0963453275974147	0.923246312285464	1	unprocessed_pseudogene	IFNA20P
24170	ENSG00000233178	2.26431224994262	1.36140535673506	1.1007183594203	1.23683351429884	0.216148897039642	0.3802034564933	lncRNA
24171	ENSG00000086991	2.17731980560794	-0.368464779008778	1.50149705947569	-0.245398268803431	0.80614806933468	0.930246600185325	protein_coding	NOX4
24172	ENSG00000272914	2.20550752006043	2.08701617781629	1.17831865163023	1.7711814838277	0.0765305273201658	0.169095026640988	lncRNA
24173	ENSG00000257467	3.08343299837603	1.20824265186609	0.763094604300033	1.58334581984678	0.113342664752601	0.23146395404964	lncRNA	PPFIA2-AS1
24174	ENSG00000255692	2.04424351522306	0.593330866824789	1.46042402887936	0.406273010503719	0.684542013931731	0.842172814249533	lncRNA
24175	ENSG00000279128	2.64842893702896	0.593330812860471	1.52142718905292	0.389983048238947	0.696549082040182	0.851520559433156	TEC
24176	ENSG00000132975	1.93152008151783	0	1.42243436979766	0	1	1	protein_coding	GPR12
24177	ENSG00000184507	2.20367995157469	1.61206692718905	1.31391226318487	1.22692128870269	0.21985217626326	0.385042837922772	protein_coding	NUTM1
24178	ENSG00000259751	2.49793923254561	2.5411680397283	1.29604273621649	1.96071315298342	0.0499124938644922	0.120287512458337	processed_pseudogene	TUBAP11
24179	ENSG00000188869	2.29904001379028	-0.575966219534718	1.04247517572698	-0.552498738526854	0.580606698452947	0.760045592107348	protein_coding	TMC3
24180	ENSG00000244056	1.8977045725054	0	1.41949908890693	0	1	1	misc_RNA	RN7SL417P
24181	ENSG00000005001	2.33869405875899	3.20318605546038	1.259588978399	2.54304071438589	0.0109892423300684	0.0339949308513232	protein_coding	PRSS22
24182	ENSG00000260714	2.31782811072531	0.301350164979905	0.898954657397911	0.335222875258453	0.737456967388795	0.884565550427419	processed_pseudogene
24183	ENSG00000274698	1.9375179294233	-2.46756038552757	1.41292743391486	-1.74641692580814	0.0807385309380975	0.176464249698333	lncRNA
24184	ENSG00000260417	2.3346906148348	3.6698787677271	1.14410220842484	3.20764940466259	0.00133824529754307	0.00543275110594741	lncRNA
24185	ENSG00000173714	2.29121611577503	-3.15124522567886	1.36668771625551	-2.30575367598439	0.0211243999970771	0.0589113543443422	protein_coding	WFIKKN2
24186	ENSG00000264853	2.3763099314211	-0.688233338329952	0.86857852262704	-0.792367437601808	0.428146460279225	0.620891538273358	lncRNA
24187	ENSG00000226239	2.026696739823	-1.66405597062942	1.35851610061743	-1.22490706578533	0.220610237900856	0.386083116856932	lncRNA
24188	ENSG00000276097	2.90954501000122	2.15139923497214	0.982018903128339	2.19079207958075	0.028466842049938	0.0756698718418648	lncRNA
24189	ENSG00000213303	2.40022031871218	-3.56958661342149	1.36168674639968	-2.62144478005645	0.00875579455344022	0.0279270351297798	processed_pseudogene
24190	ENSG00000197134	2.87943047762387	0.306321280116056	0.81663793061073	0.375100480438095	0.707585739737069	0.860703090073103	protein_coding	ZNF257
24191	ENSG00000279936	2.13830261245704	3.29083933836722	1.28105621722017	2.56884849714728	0.0102037056506015	0.0318965940617909	TEC
24192	ENSG00000224916	3.01477315090334	-0.39837537177118	0.877407838963236	-0.454036713692813	0.649802402281409	0.815048038144859	protein_coding	APOC4-APOC2
24193	ENSG00000227755	2.30138718466226	2.60242637917466	0.955213669260851	2.72444423998709	0.00644098054721029	0.0213818081787843	transcribed_processed_pseudogene
24194	ENSG00000279954	2.04526340903448	0.875218350481691	1.33504083096663	0.655574219290352	0.512098117812986	0.697362102937257	lncRNA
24195	ENSG00000273590	2.31421562415996	0.13429526052504	0.948227163474961	0.141627729828883	0.887374062476638	0.989669286197995	artifact
24196	ENSG00000232298	2.07466131452961	0	1.41113206000496	0	1	1	lncRNA	GRHL3-AS1
24197	ENSG00000173212	2.90685965899682	-0.473988396127884	0.84917674591684	-0.55817401784375	0.57672556105791	0.756194012249816	protein_coding	MAB21L3
24198	ENSG00000242352	2.42178158977448	-0.452443898815941	1.02623989033572	-0.440875377264795	0.659303220200163	0.822341671347064	transcribed_processed_pseudogene	FAM91A3P
24199	ENSG00000237343	2.01162458574565	-0.368464830382914	1.40557434824131	-0.262145386221615	0.793209356753541	0.921500119081637	lncRNA
24200	ENSG00000277498	2.69353772793486	4.37417280403815	1.24180774138485	3.52242352681753	0.000427620392931799	0.00196011614755136	unprocessed_pseudogene
24201	ENSG00000226819	2.09705764170241	0	1.37533969479334	0	1	1	lncRNA	MEIS1-AS3
24202	ENSG00000224509	2.53263588634301	0.627131843111407	0.89209254053799	0.702989672722973	0.482062185405747	0.670799557412515	lncRNA	MRPS9-AS2
24203	ENSG00000115665	2.41717975350875	0	1.46002401450322	0	1	1	protein_coding	SLC5A7
24204	ENSG00000248307	3.09409955601082	0.0995178259861903	0.898700628262267	0.110735235802181	0.911826303668256	1	lncRNA	LINC00616
24205	ENSG00000201264	2.35781106037824	0.478121629529105	0.978983867040886	0.488385606367849	0.625276735176667	0.796957729660585	snoRNA	SNORD73B
24206	ENSG00000232290	2.47968137316527	1.38665097378514	1.04153330805541	1.3313553806302	0.183072103663006	0.33585496865376	lncRNA
24207	ENSG00000272745	2.49063046169826	2.54467956114561	0.980083821451175	2.59638972244006	0.00942091416333823	0.029758728005272	lncRNA
24208	ENSG00000106113	2.35055141738859	-0.531762093032269	1.20065315578905	-0.4428940118704	0.65784239889678	0.820994419802704	protein_coding	CRHR2
24209	ENSG00000225071	2.53053742348818	-0.404085414815235	0.951696806901815	-0.424594694323613	0.671132161428587	0.831923928632604	processed_pseudogene	RPS26P58
24210	ENSG00000207870	2.31549273540144	-3.96691049817304	1.25345501913614	-3.16478089569339	0.001551997742377	0.0061860005502413	miRNA	MIR221
24211	ENSG00000254527	2.37156469841658	0.190953562572458	0.811183937944255	0.235401064592554	0.813897459863324	0.9360381398597	processed_pseudogene	ENPP7P12
24212	ENSG00000260493	2.36957727801242	-1.88303500152532	1.08129679281227	-1.74145989708142	0.0816029969068096	0.178082937848742	lncRNA	E2F5-DT
24213	ENSG00000269907	2.11933013960065	-0.638217185581477	1.20443394301278	-0.529889737236264	0.59618838210556	0.774825503519016	processed_pseudogene	PTMAP11
24214	ENSG00000279243	2.75536839449376	3.53147137684028	1.1557781837954	3.05549233092761	0.00224691349095763	0.00857418477528508	lncRNA	LINC02736
24215	ENSG00000254484	2.57007147774434	2.31732353629871	1.36441186860249	1.69840470434506	0.0894314048248675	0.191707509058856	lncRNA
24216	ENSG00000226493	2.36970417070999	-2.16478728007503	1.32586844644047	-1.63273157747044	0.102525463061914	0.213773685469089	processed_pseudogene	RPL26P27
24217	ENSG00000275963	2.35400486412795	0.0111110714332349	0.98294416329422	0.0113038683662331	0.990981010024219	1	lncRNA
24218	ENSG00000212533	2.09721731575909	-0.368464778923804	1.50165064205488	-0.245373170433033	0.80616750101016	0.930246600185325	snoRNA
24219	ENSG00000223724	2.32251351615472	-1.40109809236704	1.31429171783846	-1.06604802674352	0.286401932121835	0.468305078183531	processed_pseudogene	RAD17P2
24220	ENSG00000282865	2.33630723276711	0	1.43861212386544	0	1	1	TEC
24221	ENSG00000283097	2.28242412875833	0	1.50455205584217	0	1	1	TEC
24222	ENSG00000196183	2.18428401814948	0.530173827165299	1.12127554550398	0.472830990822157	0.636333762036421	0.805064442586064	processed_pseudogene	RPS2P4
24223	ENSG00000259238	2.25063139351217	0.112433044608067	1.38601650773972	0.0811195566432462	0.935346872988974	1	lncRNA
24224	ENSG00000239465	2.29279008000843	-1.86116800113237	1.11962017279637	-1.66232088913144	0.0964484515854261	0.203678982213858	processed_pseudogene
24225	ENSG00000260608	2.20647683669844	0.112433050302943	1.34897720906612	0.083346886476146	0.933575719940396	1	lncRNA
24226	ENSG00000260954	2.30990243460445	-2.23582723151065	1.12410034770265	-1.98899256287933	0.0467020238610308	0.114023431841837	lncRNA
24227	ENSG00000279803	2.17919363746077	0.0677470364431777	1.26112024215101	0.0537197280472049	0.957158464786857	1	TEC
24228	ENSG00000267200	2.11129001172145	2.28214888387825	1.30113476249712	1.75396811280207	0.0794359711574343	0.174235353297263	miRNA	MIR132
24229	ENSG00000280183	2.37779809362594	-2.24569848677591	0.950503457575435	-2.36264104972778	0.0181452350200813	0.0518492527679922	TEC
24230	ENSG00000265091	3.03703514828653	-0.311862451494377	1.01575226436184	-0.307026095275613	0.758823509702702	0.899440364900246	lncRNA
24231	ENSG00000273348	1.95443222059822	0	1.46997721688965	0	1	1	lncRNA
24232	ENSG00000278532	3.07012916755706	-0.0208147359030798	0.7135370002788	-0.0291712075126404	0.976728044533829	1	lncRNA
24233	ENSG00000268628	2.46195106534305	0.0525274551212053	0.981889278691551	0.0534963119173706	0.957336469107094	1	lncRNA
24234	ENSG00000089101	2.26392956655477	-0.775513039469184	1.41929323930939	-0.546407900770766	0.584785580374429	0.763931695527243	protein_coding	CFAP61
24235	ENSG00000232358	2.30605433917248	0	1.54292205909664	0	1	1	lncRNA
24236	ENSG00000266990	2.23460381816781	3.08253006536482	1.12977949168139	2.72843513983182	0.00636356030799907	0.0211573664916516	lncRNA
24237	ENSG00000167654	2.26950061391593	-0.368464873634153	1.31942237127196	-0.279262260256315	0.780043566515209	0.912925767711917	protein_coding	ATCAY
24238	ENSG00000133454	2.58626170514353	0.0795849028847654	0.956978167054833	0.0831627153310023	0.933722158862413	1	protein_coding	MYO18B
24239	ENSG00000184351	1.92077870943508	0	1.35836465400355	0	1	1	protein_coding	KRTAP19-1
24240	ENSG00000269981	2.73425928044001	-0.753792420161363	0.691657000702058	-1.0898355968294	0.275785570401669	0.454925779972923	processed_pseudogene
24241	ENSG00000274210	2.4424722046278	2.7894011696364	1.4038402965427	1.98697898650294	0.0469247255453942	0.114437608096005	snRNA	RNVU1-27
24242	ENSG00000162947	2.88751876009757	-1.3780345557104	0.923568230594171	-1.49207661119292	0.135679062558833	0.266778152287927	lncRNA	LINC01931
24243	ENSG00000242578	2.270249914918	-2.68940839657877	1.37102232950585	-1.9616080195777	0.049808137881236	0.120107878447161	lncRNA
24244	ENSG00000187527	1.98097387227463	1.54661112625401	1.4244501349507	1.08576010371015	0.277585141653172	0.457311316187159	protein_coding	ATP13A5
24245	ENSG00000271892	2.2570319114831	0	1.5283749313132	0	1	1	lncRNA
24246	ENSG00000207129	2.29111352135273	-0.228212792386554	1.04321366561553	-0.218759396956233	0.826837477297142	0.945499907761136	rRNA_pseudogene	RNA5SP187
24247	ENSG00000251544	2.39176411153239	0.604767804105744	1.50269560527081	0.402455295659666	0.687348982193422	0.844358699694057	processed_pseudogene	MTND5P12
24248	ENSG00000240764	1.95922740882088	1.07422877614547	1.41167846697413	0.760958533601516	0.446681835121202	0.638539874775558	protein_coding	PCDHGC5
24249	ENSG00000222383	2.24782950692337	-1.33017319626782	1.36243565925607	-0.976320009852157	0.328905907000293	0.516760859225812	rRNA_pseudogene	RNA5SP203
24250	ENSG00000164744	2.1181498877795	0	1.47020967026494	0	1	1	protein_coding	SUN3
24251	ENSG00000279072	1.89610894663533	0	1.3928074855585	0	1	1	lncRNA
24252	ENSG00000226310	2.41106506987444	-0.542016975924931	1.08251422173302	-0.500701944642543	0.616580903478431	0.791275088254358	lncRNA
24253	ENSG00000215262	2.3593016719488	0	1.38973702768862	0	1	1	protein_coding	KCNU1
24254	ENSG00000175164	1.99663732269734	1.31486821688811	1.25838093320505	1.04488885852648	0.296074339717876	0.479319649186703	protein_coding	ABO
24255	ENSG00000252494	2.22640006854575	-1.70288582198062	1.03142601392383	-1.6510014281125	0.0987382832869829	0.207448187324819	snRNA	RNU6-126P
24256	ENSG00000229235	2.36451866341173	0.0101708404496498	1.02804636540766	0.00989336745100663	0.992106363626539	1	processed_pseudogene	RPL37P18
24257	ENSG00000259869	1.98363619821641	-1.28306848986643	1.42667422143027	-0.899342309963467	0.368470357511308	0.559231342504848	lncRNA
24258	ENSG00000278831	2.20886233780181	0.549993042126945	0.988028584394511	0.556657014598413	0.577761791332673	0.757355779754322	lncRNA
24259	ENSG00000154485	2.25822661554613	0.0834066796094923	1.09264756898651	0.0763344759800786	0.939152997984153	1	protein_coding	MMP21
24260	ENSG00000256810	2.51264668120649	2.77656291465168	1.26164964846559	2.20074005333296	0.0277544315703661	0.074118737905384	lncRNA
24261	ENSG00000129465	2.54393644830126	0	1.47926942032541	0	1	1	protein_coding	RIPK3
24262	ENSG00000259410	2.90117634552077	0.523543093767421	1.00678925004486	0.520012598211685	0.603054794357802	0.781134037936932	lncRNA
24263	ENSG00000197627	2.17965281171163	1.33240589425378	1.25034593372154	1.06562980557548	0.2865910201669	0.468509607852907	unprocessed_pseudogene	UBE2Q2P12
24264	ENSG00000196408	2.63173028630789	2.498048802754	1.27405806572095	1.96070247500097	0.0499137401966803	0.120287512458337	protein_coding	NOXO1
24265	ENSG00000179136	2.41192129970589	0	1.42836866839379	0	1	1	lncRNA	LINC00670
24266	ENSG00000108452	2.16161094743326	-1.62219722716722	1.1787818053968	-1.3761641210785	0.168770827383886	0.315468342552442	unprocessed_pseudogene	ZNF29P
24267	ENSG00000276707	1.96217705439952	2.30031342845193	1.35702254175419	1.69511806744077	0.0900530254605114	0.192736710132156	lncRNA
24268	ENSG00000263466	2.54497519470769	0.962546322987704	0.975676262766943	0.986542729099504	0.323866858164598	0.511140034717636	lncRNA
24269	ENSG00000108417	3.28121847095888	1.48532904245211	0.873641654960671	1.70015822164407	0.0891011683200965	0.191142095169438	protein_coding	KRT37
24270	ENSG00000267394	2.34113093414939	-0.395322498087134	1.23046900017217	-0.321277901378922	0.747999801595961	0.893731988241157	lncRNA	ATXN7L3-AS1
24271	ENSG00000267607	2.93623614405963	1.84854159272458	0.958148614204384	1.92928483673648	0.0536955111252161	0.12752499109118	lncRNA	ICAM4-AS1
24272	ENSG00000154646	2.03073416179063	1.61588822268406	1.43132716958251	1.1289440017794	0.258921457123114	0.434445494706055	protein_coding	TMPRSS15
24273	ENSG00000066032	2.32306818308501	-1.24359086529889	1.33908875490903	-0.928684421208039	0.353052656670597	0.544647279127029	protein_coding	CTNNA2
24274	ENSG00000225420	2.8290431622909	0.254156627099208	0.987890771728259	0.257271992382898	0.796968811768444	0.923628715622558	lncRNA
24275	ENSG00000178162	2.50608246683629	-0.506491655418373	1.03927032874572	-0.487353137493735	0.626008097162412	0.797447605450079	transcribed_unprocessed_pseudogene	FAR2P2
24276	ENSG00000268896	2.52444963819471	-0.706610552775934	0.742673649492851	-0.951441529207959	0.341380287080163	0.530753444048698	lncRNA
24277	ENSG00000213055	2.41978966288371	2.07649074035531	1.11391764818105	1.86413308357765	0.0623030176017778	0.143791334648776	processed_pseudogene	EEF1B2P7
24278	ENSG00000172940	2.38988563744183	0.0531374900866006	1.2758331073711	0.0416492484632981	0.966778312681101	1	protein_coding	SLC22A13
24279	ENSG00000273328	2.58155392101339	-1.32897113728698	0.982359398435823	-1.35283597775219	0.176108036174494	0.325935803626143	lncRNA
24280	ENSG00000234492	2.3885673947928	-0.301974403461137	0.979342979567529	-0.308343869064632	0.757820688383181	0.898867932323054	lncRNA	RPL34-DT
24281	ENSG00000250049	3.02901520732266	-0.120466479331704	0.951870629874412	-0.126557617759041	0.899290543255118	0.998578765775733	lncRNA
24282	ENSG00000249746	3.00737237763175	-1.02262350063072	0.78494306873196	-1.30279958046221	0.192643194045947	0.348964057312246	lncRNA
24283	ENSG00000232757	2.10843254865972	-2.31465743227441	1.23275836098742	-1.87762460635059	0.0604325371419905	0.140180519963674	processed_pseudogene	ETF1P1
24284	ENSG00000235740	2.20855411652575	2.28073139370117	1.48432716355442	1.53654224600974	0.124405444856056	0.249061105660613	lncRNA	PHACTR2-AS1
24285	ENSG00000226098	2.31124495497453	-0.465133119747575	1.19629248446959	-0.388812205866029	0.697415070938084	0.852257155344112	processed_pseudogene	SEC11B
24286	ENSG00000254689	2.20408451261407	-0.807227577213732	1.19233631045541	-0.677013331000052	0.498397496205387	0.68474423750042	lncRNA	LINC02235
24287	ENSG00000147697	2.25653791777548	0	1.34495250120543	0	1	1	protein_coding	GSDMC
24288	ENSG00000256448	2.23826555173984	-1.96287916559182	1.26744511172366	-1.54868968086705	0.12145633568388	0.244328183613803	lncRNA
24289	ENSG00000150783	2.59330675629844	-2.93184450509189	1.14672821259129	-2.55670391022012	0.0105669118653509	0.0328494509399736	protein_coding	TEX12
24290	ENSG00000236303	2.54444978931549	2.82831177587876	1.13943797032527	2.48219898716502	0.0130574336228662	0.0393578362636591	lncRNA	LINC02646
24291	ENSG00000260470	1.97810212728588	0	1.58735272267264	0	1	1	lncRNA
24292	ENSG00000228501	2.39707513832716	0.13740804090644	0.874304241352344	0.157162729410876	0.875116600839757	0.981028226186126	processed_pseudogene	RPL15P18
24293	ENSG00000187621	2.41681223218877	0	1.3766392854673	0	1	1	lncRNA	TCL6
24294	ENSG00000272533	2.35072490271721	1.82297332070112	1.29048416961466	1.41262741816156	0.157765302917536	0.299337686180779	snoRNA	SNORA28
24295	ENSG00000125144	2.92493925411264	0.901133511783611	0.998824085913224	0.902194414905109	0.366953601183586	0.557788706393309	protein_coding	MT1G
24296	ENSG00000285710	2.5004899623715	-1.38486082639692	1.1265432603039	-1.22930106210332	0.218958949225632	0.383841875361333	lncRNA
24297	ENSG00000225442	2.18551670825258	-2.43055437109037	1.27633112831563	-1.9043289920367	0.0568673506619642	0.133732579294106	lncRNA	MPRIP-AS1
24298	ENSG00000231256	2.17949489070323	3.10885258128124	1.36518375083476	2.2772411255117	0.0227718305291283	0.0628012398417662	protein_coding	CFAP97D1
24299	ENSG00000265206	2.57152949525029	1.91944584798334	1.22587883468048	1.56577126032495	0.117402176715709	0.238023371202706	lncRNA	MIR142HG
24300	ENSG00000197046	2.21171327700284	0.941437719452323	1.19779741650456	0.785974077486029	0.431882674030008	0.624211080302502	protein_coding	SIGLEC15
24301	ENSG00000176659	2.89937112935404	3.89075619175005	1.33514814023318	2.91410074620673	0.00356714767753397	0.0128451067057992	lncRNA	LINC02910
24302	ENSG00000064489	2.4388367448644	-0.0411335176592084	0.942896367099492	-0.0436246432741512	0.965203607901654	1	protein_coding	BORCS8-MEF2B
24303	ENSG00000267662	1.89593291669145	0	1.40769152362378	0	1	1	lncRNA	TSHZ3-AS1
24304	ENSG00000269296	2.5487731422018	0.328710013519552	0.815248628151543	0.403202167006222	0.68679950565431	0.843909968243638	lncRNA
24305	ENSG00000202415	2.22026108010333	-1.7994974053486	1.27164577372699	-1.41509329290229	0.157041144457489	0.2982260653478	misc_RNA	RN7SKP269
24306	ENSG00000238199	2.30298208149486	-3.61785276532671	1.15729482502345	-3.12612887148563	0.00177123913936387	0.00695383327165305	processed_pseudogene	UBE2V2P3
24307	ENSG00000228477	1.94675887575028	0	1.43883870245968	0	1	1	processed_pseudogene
24308	ENSG00000237352	1.85720692546602	0	1.34397342044177	0	1	1	lncRNA	LINC01358
24309	ENSG00000237853	2.39517392466817	0.186820340485218	1.06484259120201	0.175444091012862	0.860730698192559	0.970407774742907	lncRNA	NFIA-AS1
24310	ENSG00000117598	2.30427778808807	0	1.45738031068892	0	1	1	protein_coding	PLPPR5
24311	ENSG00000228040	2.33266367810326	2.52033817000559	1.34908567782231	1.86818243751124	0.0617366459027876	0.142693971239095	processed_pseudogene
24312	ENSG00000234283	2.14622561560846	-0.79054243919781	1.57373736517305	-0.502334415317693	0.615432304476307	0.790950914979128	lncRNA	LINC01731
24313	ENSG00000231407	2.27970534081184	-0.717641475946287	0.967337991001786	-0.741872522966962	0.458164575028012	0.648932749656575	lncRNA	GORAB-AS1
24314	ENSG00000229191	2.40799539949488	1.1849045892671	1.05578538695889	1.1222968265171	0.261736255043835	0.437692832807861	lncRNA
24315	ENSG00000227617	2.79310558721559	-0.384023641315915	0.787438899959338	-0.487686906673959	0.625771627378839	0.797447605450079	lncRNA	CERS6-AS1
24316	ENSG00000251821	2.06631072113047	-2.34860882942542	1.25938172028471	-1.86489035976676	0.0621967739816448	0.143654842538596	snRNA	RNU6-583P
24317	ENSG00000251072	2.05126873554879	-1.73819128406439	1.34220498484979	-1.29502669389871	0.195311021103006	0.352707363487949	lncRNA	LMNB1-DT
24318	ENSG00000253736	2.36734807509272	1.25105321751566	1.09389687197284	1.1436665096769	0.252761967428858	0.427296343135335	lncRNA
24319	ENSG00000255152	2.11211293724296	1.48706120674437	1.58146259763724	0.940307541238145	0.347059832480686	0.537806626225984	protein_coding	MSH5-SAPCD1
24320	ENSG00000199094	2.19020465391551	0	1.65300124161105	0	1	1	miRNA	MIR30C2
24321	ENSG00000237181	2.55699784096046	0.515435520131128	1.23750824433482	0.416510776789357	0.677036283143342	0.836173494112438	lncRNA	PRKAR1B-AS1
24322	ENSG00000235837	2.36601804226215	-1.59835211505265	1.29589856195611	-1.23339292285347	0.217429204130132	0.381759591799425	lncRNA
24323	ENSG00000234336	1.97785203859864	1.07422863819262	1.49989200167944	0.716203991347241	0.473865398890582	0.663724442457557	lncRNA	JAZF1-AS1
24324	ENSG00000221520	2.04994796896583	-3.07151563097167	1.25911515753674	-2.43942391812725	0.014710699972765	0.0435797751024676	miRNA	MIR1285-1
24325	ENSG00000147223	2.53640329479074	-0.452330803772864	0.936903561098727	-0.482793344538478	0.629242476911584	0.799851420527069	protein_coding	RIPPLY1
24326	ENSG00000261618	3.04104776978551	0.672301986651144	0.730338084613435	0.920535298398126	0.35729309583428	0.548865989208237	lncRNA	LINC02605
24327	ENSG00000253024	2.08703984476784	-2.08202927414633	1.306414279741	-1.59369757850403	0.111003786866055	0.227654965060109	snRNA	RNU6-1238P
24328	ENSG00000254960	2.26817459537615	0	2.26279341875316	0	1	1	lncRNA	KIRREL3-AS2
24329	ENSG00000183230	2.01840932901842	-0.368464814789696	1.43536679635307	-0.256704290308148	0.797407059324526	0.924053852832971	protein_coding	CTNNA3
24330	ENSG00000214700	2.16035786720904	2.972072634879	1.33870595626654	2.22010862128953	0.0264113951245321	0.0710453077458569	protein_coding	C12orf71
24331	ENSG00000207031	2.18064684184614	-0.537922152494878	1.2018935366876	-0.447562230825688	0.654469166346887	0.818442233634087	snoRNA	SNORD59A
24332	ENSG00000271382	2.29734380129624	-2.60133716480737	1.09751341150316	-2.37020991045984	0.0177779887391138	0.0509686882207007	lncRNA
24333	ENSG00000259151	2.59112698965122	0.618886507222155	0.831926531516579	0.743919665711277	0.456925077220941	0.647744357935909	transcribed_processed_pseudogene	CAP2P1
24334	ENSG00000243094	2.35862065338234	0.376428984526557	1.1616472280272	0.324047589874456	0.74590200491439	0.8920779704298	processed_pseudogene	RPL32P2
24335	ENSG00000260790	2.60384223321228	1.84157569879205	0.930970982021516	1.97812363044145	0.0479147613776511	0.116424336892069	lncRNA	CDR2-DT
24336	ENSG00000275489	2.32836436242575	2.33191482356177	1.16224701881779	2.00638486122661	0.0448152022411824	0.110248805513479	protein_coding	C17orf98
24337	ENSG00000262298	2.10636097769007	0	1.37483874914089	0	1	1	lncRNA
24338	ENSG00000178789	2.02637702056942	0	1.44122402530026	0	1	1	protein_coding	CD300LB
24339	ENSG00000267476	2.38059312498508	0.0944809344129254	1.28781929119481	0.0733650559973114	0.941515623907919	1	lncRNA
24340	ENSG00000178412	2.2681233381731	-1.12010149061872	1.37216768219251	-0.816300737260456	0.414328152834314	0.606940204638708	lncRNA	CTDP1-DT
24341	ENSG00000267986	2.21172422277571	-2.54235705675203	1.46015092607486	-1.74116045906729	0.0816554560959936	0.178152352365901	lncRNA
24342	ENSG00000273353	2.11517272430716	-1.41142536110395	1.43639444381969	-0.982616834238554	0.325796055966379	0.513308287374278	lncRNA
24343	ENSG00000221598	2.22417252319582	0.588673535613484	1.07192345276128	0.549174975225196	0.582885376272012	0.761987853610126	miRNA	MIR1249
24344	ENSG00000273287	2.29383264429058	-0.320697954415074	0.885444459040013	-0.362188673881104	0.717211042759906	0.86902110523088	lncRNA
24345	ENSG00000274248	2.15195211453186	-1.0946160465565	1.05620210815641	-1.03636987476492	0.30002961900765	0.484027336985287	lncRNA
24346	ENSG00000231655	2.4482246217538	-0.363066627536619	1.00836225509005	-0.360055749512556	0.71880544331442	0.870178916314772	processed_pseudogene	EMP2P1
24347	ENSG00000144406	2.02568134701939	0	1.48843568984034	0	1	1	protein_coding	UNC80
24348	ENSG00000144644	1.99481076350373	0.360854606339894	1.0849033713446	0.332614512841507	0.739425286914999	0.886269286094858	protein_coding	GADL1
24349	ENSG00000250425	3.00488831611887	-0.240232318050651	0.781882262164225	-0.307248712083192	0.758654070547698	0.899320600301137	unprocessed_pseudogene	OR7E35P
24350	ENSG00000175749	2.34057249654793	2.77619800033374	1.19640864423842	2.32044294706759	0.0203169278932439	0.0570036962139151	processed_pseudogene	EIF3KP1
24351	ENSG00000170231	2.01058244117119	0.578345825600267	1.16110861087142	0.498097955854634	0.618415001278936	0.792541360458496	protein_coding	FABP6
24352	ENSG00000240869	1.96661837575353	-1.33665265779513	1.36246997913338	-0.981051089760764	0.326567548021457	0.514116925773788	misc_RNA	RN7SL128P
24353	ENSG00000233916	2.02294466868633	1.20407256945205	1.04243633912248	1.15505621232049	0.248067407934613	0.421258826597624	processed_pseudogene	ZDHHC20P1
24354	ENSG00000230449	1.98061619440635	0	1.40456468223592	0	1	1	processed_pseudogene	RPL7P4
24355	ENSG00000047936	2.0539024948136	0.593330858818337	1.46963478850522	0.403726737730413	0.686413675554937	0.843704272125709	protein_coding	ROS1
24356	ENSG00000254003	2.08186682336194	0	1.40666899913339	0	1	1	lncRNA	SRI-AS1
24357	ENSG00000252643	2.32657849810066	0.51454887552112	0.956332781413589	0.538043749541396	0.590546845146434	0.769748292741864	snRNA	RNU6-1136P
24358	ENSG00000269902	2.3696447624456	-3.19679017386808	1.23849691017468	-2.58118542533723	0.00984616805652435	0.0309546682826592	lncRNA
24359	ENSG00000165061	1.92457136865734	0	1.56967402653659	0	1	1	protein_coding	ZMAT4
24360	ENSG00000258256	2.33783689806375	-2.1275557659277	1.02035448766486	-2.08511433197764	0.0370589236222245	0.0944353035981853	lncRNA
24361	ENSG00000254364	2.37871531982703	-0.602219544918311	1.48959456878467	-0.404284197551585	0.686003744552552	0.843489970972066	lncRNA
24362	ENSG00000155875	2.3258921728092	0.112433034548656	1.44913134708649	0.0775865036490343	0.938156978544467	1	protein_coding	SAXO1
24363	ENSG00000274841	2.12271357750056	-1.6938617484251	1.33458151994744	-1.26920815484678	0.204366833317721	0.364174085317623	misc_RNA
24364	ENSG00000241255	2.03277746671337	-0.857234814276951	1.31094073182315	-0.653908138993271	0.513170989974699	0.698478238168992	processed_pseudogene
24365	ENSG00000256196	2.37517327383792	1.00129791887931	1.41493349064669	0.707664300476533	0.479153751831943	0.66849051738063	lncRNA
24366	ENSG00000285994	2.10073559110717	0	1.50944833159352	0	1	1	lncRNA
24367	ENSG00000230500	2.03173456688501	0	1.52773875928008	0	1	1	lncRNA	MKX-AS1
24368	ENSG00000239701	2.49320472673573	-0.739152686489408	1.02720973835613	-0.71957328565858	0.471787765010093	0.662186248887431	processed_pseudogene
24369	ENSG00000259165	2.52919003419763	1.01055254824352	1.31904771628701	0.766122814031416	0.443603229481896	0.635578341304959	processed_pseudogene	DDX18P1
24370	ENSG00000262488	2.79488049033119	-1.59167233064311	1.39103588094841	-1.14423527993965	0.252526075582203	0.427037038425732	processed_pseudogene
24371	ENSG00000260765	3.10801155757457	-0.563878741697144	1.04338181645219	-0.540433744201617	0.588897941851444	0.768140654962722	unprocessed_pseudogene	CES1P2
24372	ENSG00000280092	2.25649302190636	-1.38851313107904	1.0874425719512	-1.27686111146783	0.201651285702817	0.360559297636377	TEC
24373	ENSG00000260228	2.32313610305556	2.26434813911223	1.29032832110676	1.75486200068058	0.079282915294396	0.173968754448563	lncRNA
24374	ENSG00000270248	2.27948009623166	1.22884565500351	1.10064769581164	1.11647501710103	0.26421885825947	0.440620146385404	processed_pseudogene
24375	ENSG00000243811	2.0900601316408	-1.69858338276019	1.01586762932409	-1.67205188326588	0.0945140916127625	0.200411691187079	protein_coding	APOBEC3D
24376	ENSG00000215347	2.28757813151805	0	1.56545994706495	0	1	1	transcribed_processed_pseudogene	SLC25A5P1
24377	ENSG00000259030	2.12584583513428	-1.24812102406741	0.987656515518269	-1.26371972893072	0.206330641313496	0.366747046510527	protein_coding	FPGT-TNNI3K
24378	ENSG00000226952	2.14258180226758	1.80740642795043	1.29807147938384	1.39237819847052	0.16380790279864	0.308181777001222	processed_pseudogene
24379	ENSG00000162641	2.31232559414514	1.6250937929862	1.26492749519616	1.28473276069802	0.198885685993076	0.357094599243847	protein_coding	AKNAD1
24380	ENSG00000213041	2.19192986943217	-1.07014400387548	1.39922368893321	-0.764812668867388	0.44438310273342	0.636308216152535	processed_pseudogene
24381	ENSG00000178395	2.37440090437884	0	1.47819041401478	0	1	1	protein_coding	CCDC185
24382	ENSG00000235440	2.17674380140368	-0.695754279254525	1.16506339548269	-0.597181476949821	0.550386224650129	0.731699568189517	processed_pseudogene	RPS2P15
24383	ENSG00000212175	2.13273314694324	-2.79466309472577	1.14709538677886	-2.43629529587197	0.0148385654745626	0.0438880119871383	snoRNA
24384	ENSG00000224993	2.17634941463555	0.112433035047907	1.44606391798381	0.07775108254182	0.938026059065196	1	processed_pseudogene	RPL29P12
24385	ENSG00000238961	2.23457823930589	0.0946872049378231	1.23574354673187	0.0766236693594226	0.93892292888	1	snoRNA	SNORA47
24386	ENSG00000081853	2.37640343714258	0.0169464699578456	0.92714322002451	0.018278157669532	0.985416952211034	1	protein_coding	PCDHGA2
24387	ENSG00000285868	2.25880179114301	-1.50875091229101	1.22723247422006	-1.22939291779242	0.218924524317174	0.38380752535757	protein_coding
24388	ENSG00000225092	2.36130443725546	-1.3830138628438	1.00144790133126	-1.38101429041422	0.167274566802461	0.313359810991508	lncRNA
24389	ENSG00000197753	1.95816835717348	2.08347840004827	1.31022626582079	1.59016686995134	0.111797196137658	0.229009928450419	protein_coding	LHFPL5
24390	ENSG00000164434	2.23310053559133	0	1.42099471408414	0	1	1	protein_coding	FABP7
24391	ENSG00000218631	1.99693870078469	0.657066860816652	1.10188815247901	0.596309942473193	0.550968190244757	0.73209717941851	processed_pseudogene
24392	ENSG00000254866	1.88503846494098	0	1.34846997905126	0	1	1	processed_pseudogene	DEFB109D
24393	ENSG00000245330	2.81629821110653	0.331040185859185	1.26671552557944	0.261337434628629	0.793832300665707	0.921934120500292	lncRNA	DEPTOR-AS1
24394	ENSG00000227383	2.16036428999535	1.99213856879969	1.34595856254434	1.48008907869634	0.138849475747824	0.271597734625305	processed_pseudogene	RPL35AP2
24395	ENSG00000250068	2.04824042535911	-0.77491343332419	1.51416260109976	-0.511776894212917	0.608807163113045	0.786027906279152	unprocessed_pseudogene
24396	ENSG00000130037	1.81591407172999	0	1.60602763887667	0	1	1	protein_coding	KCNA5
24397	ENSG00000257761	2.38084680341393	-0.594418458678377	1.01901510460963	-0.583326445299445	0.559673563225044	0.740135663325448	lncRNA
24398	ENSG00000258702	1.91903390449297	3.10359958955989	1.29615752124751	2.39446173685183	0.0166447800438776	0.0483518809670616	lncRNA
24399	ENSG00000259584	2.12265162723478	1.07957752635288	1.15340773266684	0.935989499443315	0.349278594169377	0.540371234881843	lncRNA
24400	ENSG00000259677	2.10276199722395	-0.849362667654366	1.43430476574335	-0.59217726102595	0.553731894537823	0.734750893695594	processed_pseudogene
24401	ENSG00000240305	2.03624215893474	-2.67137778916893	1.28981390924418	-2.07113426985318	0.0383462500708033	0.0971228177561547	processed_pseudogene	RPL6P26
24402	ENSG00000265342	2.13154275774862	-0.327325326300664	1.0834614011125	-0.302110740599125	0.762567644967901	0.901508316354999	lncRNA
24403	ENSG00000129988	2.91585054953269	5.53042063990459	1.12737068984459	4.90559200245571	9.31459664176263e-07	7.39907185662421e-06	protein_coding	LBP
24404	ENSG00000234271	2.10195192600381	0.353935045191511	1.1292979204701	0.313411579686764	0.75396798776081	0.898074062759837	processed_pseudogene
24405	ENSG00000273451	2.96019656391747	1.57645231846059	0.795310718196776	1.98218417329382	0.0474586313725977	0.11554368578766	lncRNA
24406	ENSG00000198153	1.90340115373156	0	1.43769606207083	0	1	1	unprocessed_pseudogene	ZNF849P
24407	ENSG00000201388	2.12305439310473	0.155771552599648	1.05267481024697	0.147976897597751	0.882361000546173	0.985946318990327	snoRNA	SNORA68B
24408	ENSG00000269653	2.08373618236709	-0.91324424784657	1.23590472365087	-0.738927710502505	0.459950894698811	0.650821714314118	lncRNA
24409	ENSG00000285697	2.2732359833787	2.50220020985835	1.25226566292501	1.99813848126584	0.0457016488206304	0.112077956171507	transcribed_unprocessed_pseudogene
24410	ENSG00000100055	1.90159405545062	0	1.45312156710917	0	1	1	protein_coding	CYTH4
24411	ENSG00000233602	2.22064945564122	0.113202884598857	1.01804547102189	0.11119629507828	0.911460689513863	1	lncRNA	ERI3-IT1
24412	ENSG00000228826	2.69113584786658	-0.0104480490369419	0.922770727030691	-0.0113224755953863	0.990966164553409	1	lncRNA
24413	ENSG00000231083	2.89479621709412	1.27711553671746	0.979182591280162	1.30426699584986	0.192142564155738	0.348322328407851	lncRNA
24414	ENSG00000231079	1.85068703211874	0	1.49880115645132	0	1	1	lncRNA	KIF5C-AS1
24415	ENSG00000216721	3.02134151789862	0.766463814590399	0.863632821808399	0.88748805653943	0.374816193593983	0.565520341443163	processed_pseudogene
24416	ENSG00000182177	2.03780506262181	0	1.49378304977536	0	1	1	protein_coding	ASB18
24417	ENSG00000270772	2.37804018503007	-0.482935654035241	1.07410284435668	-0.449617703344308	0.652986120785632	0.817140409357969	processed_pseudogene	PDHA1P1
24418	ENSG00000280053	2.29981632045347	2.007708536449	1.06657288633594	1.88239225107832	0.0597827772511992	0.139109717250588	TEC
24419	ENSG00000014257	1.78719505402775	0	1.46859876240854	0	1	1	protein_coding	ACP3
24420	ENSG00000080709	2.44255518322969	2.94572072040843	1.23478521847971	2.38561385115645	0.017050643786808	0.0493260296448234	protein_coding	KCNN2
24421	ENSG00000254211	2.51803574777836	0.0295207913796569	0.963887856886972	0.0306267904183366	0.97556717650389	1	lncRNA	LINC01485
24422	ENSG00000219547	2.14499609009586	-0.0840298641137033	1.07780046962426	-0.0779642118202056	0.93785652113797	1	processed_pseudogene	RPL17P25
24423	ENSG00000233942	2.75280640616267	-0.218236506944674	0.763092438266544	-0.285989607550593	0.774886081257003	0.909214806360796	lncRNA
24424	ENSG00000227471	2.48773365124201	-0.723970300558529	0.841403128105011	-0.860432147654404	0.389550871213556	0.580869817181771	protein_coding	AKR1B15
24425	ENSG00000233609	2.059261831266	-0.372149961160113	1.19968994618678	-0.310205117866491	0.756404978878801	0.898247105223731	transcribed_processed_pseudogene	RPL10P19
24426	ENSG00000230054	2.41599268665039	0	1.50779280580162	0	1	1	protein_coding	TEX53
24427	ENSG00000254791	1.91798525202242	0	1.43311948744108	0	1	1	lncRNA	FAR1-IT1
24428	ENSG00000254420	2.35898170899418	-1.46465844802013	1.13557847138057	-1.28979060886869	0.197123369460522	0.354940012637466	lncRNA
24429	ENSG00000254528	1.83702139541349	0	1.35768609735335	0	1	1	lncRNA	FXYD6-AS1
24430	ENSG00000285254	1.78744386065473	0	1.49665460471202	0	1	1	unitary_pseudogene
24431	ENSG00000223834	1.8774459474119	0	1.47788941116301	0	1	1	lncRNA
24432	ENSG00000223528	2.33984411514499	-0.565511657113705	0.863414228183965	-0.654971436251585	0.512486144736708	0.697729571560104	lncRNA
24433	ENSG00000255933	2.11447337613898	0.0972193841294157	1.09300048383882	0.08894724711188	0.929123834563882	1	lncRNA
24434	ENSG00000256312	1.92005845876622	0	1.51507534896856	0	1	1	lncRNA
24435	ENSG00000200677	1.87239963597878	0	1.39690809457554	0	1	1	snoRNA
24436	ENSG00000261638	2.32236190214747	0	1.40370930075315	0	1	1	lncRNA
24437	ENSG00000239542	1.88615278176874	-2.72861021429257	1.1982396654843	-2.27718234748115	0.0227753388241007	0.0628012398417662	misc_RNA	RN7SL399P
24438	ENSG00000101074	3.00637781349441	-0.559442226050282	0.919005828783645	-0.608747201082212	0.542692015319707	0.724821662614131	protein_coding	R3HDML
24439	ENSG00000143595	2.07757162764511	0.788155514093463	1.13186553076149	0.696333170922889	0.48622020434215	0.674025330139527	protein_coding	AQP10
24440	ENSG00000232028	2.01850575827588	-0.503884624800882	1.34858753675308	-0.373638796940136	0.708673065344187	0.861742185364261	lncRNA	PRKD3-DT
24441	ENSG00000136535	2.49489383382918	4.98889799824264	1.18740289468651	4.20152083220226	2.65127844434514e-05	0.000158867992914222	protein_coding	TBR1
24442	ENSG00000239959	2.2215488762857	1.45390201329271	0.961752154841171	1.51172212713453	0.130604567124598	0.258856994486437	unprocessed_pseudogene	ENPP7P2
24443	ENSG00000250950	2.11231257634556	-1.54466836676179	1.28092555479715	-1.20590018754557	0.227855978326225	0.395070952374585	lncRNA
24444	ENSG00000124701	2.32209265179948	0.0164102769023714	0.996907537645624	0.0164611824895287	0.986866469774997	1	protein_coding	APOBEC2
24445	ENSG00000112530	1.9976358825014	-0.311632612541956	1.09435153930439	-0.284764631244584	0.775824470956435	0.909957608933895	protein_coding	PACRG
24446	ENSG00000230333	2.40533322378576	0.863758006504314	0.838659204553813	1.02992729563358	0.303044136285579	0.487704884464324	lncRNA
24447	ENSG00000278685	2.22689520843068	2.27694363034461	1.32361024047326	1.72025235278513	0.0853865803722475	0.184689068118158	protein_coding	IQCA1L
24448	ENSG00000229057	2.3941064190125	-1.37054627292784	0.814971527294563	-1.68171062058769	0.0926249675710538	0.197230060946098	processed_pseudogene	RPS3AP54
24449	ENSG00000224185	1.90705996752403	0	1.53695097016309	0	1	1	processed_pseudogene	SNX18P9
24450	ENSG00000231701	2.54437067872545	0.860670783535755	1.00449810667626	0.856816730480053	0.391546177948635	0.583072391122083	unprocessed_pseudogene	BMS1P13
24451	ENSG00000181800	1.97064209493899	0	1.50082151883065	0	1	1	lncRNA	CELF2-AS1
24452	ENSG00000197177	1.86036580572304	0.137868908293349	1.25003059160345	0.110292427416916	0.912177462672124	1	protein_coding	ADGRA1
24453	ENSG00000183160	2.27138377431487	-0.849362720218949	1.39048781415928	-0.610837945913603	0.541306869494929	0.723629620101907	protein_coding	TMEM119
24454	ENSG00000274695	2.32290822639437	-1.24200767619655	1.00888879649679	-1.23106499002589	0.218298558313622	0.382996193490749	lncRNA
24455	ENSG00000274001	2.24956881286745	-2.58262636394229	1.34332806515183	-1.92255818287425	0.054535559959126	0.129294640137613	lncRNA
24456	ENSG00000231473	2.32125553136375	1.01278607237169	1.11312818235885	0.909855745656785	0.36289859106753	0.554520893283957	lncRNA	RB1-DT
24457	ENSG00000258791	2.11653794239393	-0.849362629885642	1.46497923589793	-0.579777930685169	0.562064382078724	0.742343771788588	lncRNA	LINC00520
24458	ENSG00000270702	2.40633357154721	-3.09179563812349	1.23299163892218	-2.50755604541341	0.0121569300821924	0.0371234631890431	processed_pseudogene
24459	ENSG00000259216	2.18306694095922	-1.48118520736698	1.38557004705791	-1.06900781415714	0.285066148350945	0.466609711754174	processed_pseudogene
24460	ENSG00000259378	2.2573558092319	-1.26984169044918	1.34181897559499	-0.946358423561649	0.343965803801127	0.533907215400537	processed_pseudogene	DCAF13P3
24461	ENSG00000259682	2.22406914816699	-1.63768491390975	1.10674359620441	-1.47973290247734	0.138944541234655	0.271644072744207	lncRNA
24462	ENSG00000219027	2.15160037402693	1.78587150252848	1.32741930887685	1.34537104484305	0.178505441055968	0.329297941017068	processed_pseudogene	RPS3AP2
24463	ENSG00000266643	2.11968413124182	0.451730251233547	1.22631196989329	0.368364871520301	0.7126011872071	0.865136685505453	miRNA	MIR3677
24464	ENSG00000271392	1.8917777817911	-3.19689580790472	1.26107841202789	-2.53504919076674	0.0112431536868098	0.0347098672807632	lncRNA
24465	ENSG00000263293	2.07023611285151	-2.57215283981967	1.19552664310849	-2.15148098509274	0.0314382550864983	0.0822505096682749	lncRNA	EFCAB13-DT
24466	ENSG00000265437	2.37290342395504	-0.0276689126005557	0.821278052416639	-0.033690066986618	0.973124299874051	1	processed_pseudogene
24467	ENSG00000274400	2.65436760732283	4.26818391619694	1.13344653444037	3.76566850442957	0.000166104054681143	0.000835849297131634	lncRNA
24468	ENSG00000186094	2.22588462149364	1.27935912132281	1.10844690450824	1.15419071145351	0.248421989840216	0.421694942743329	protein_coding	AGBL4
24469	ENSG00000231416	2.55057559021046	4.31167963013144	1.20664225712432	3.5732874467757	0.000352527413022649	0.00164950451076228	processed_pseudogene
24470	ENSG00000243284	2.13159572051662	0	1.40340676124662	0	1	1	protein_coding	VSIG8
24471	ENSG00000115850	2.07506239903579	3.39883188224324	1.4214720694663	2.3910648371159	0.0167995858236843	0.0487195518956689	protein_coding	LCT
24472	ENSG00000229468	2.3749566486013	1.84229109310808	0.968467879849818	1.90227381975102	0.0571353664659289	0.134228693186115	processed_pseudogene	RPL39P18
24473	ENSG00000280003	2.41997930417246	3.25067274694447	1.16327389311891	2.79441734760241	0.00519933297955783	0.0177635297044167	TEC
24474	ENSG00000242017	2.42528280659003	1.83026403345177	0.937652175714278	1.95196479126978	0.0509423849211008	0.122299528920045	processed_pseudogene	ALG1L15P
24475	ENSG00000243629	2.82405106296203	-0.211377401294448	0.794227274295796	-0.266142209082239	0.790129688701291	0.919573519071341	lncRNA	LINC00880
24476	ENSG00000243116	2.12060276535724	0	1.43808688291938	0	1	1	processed_pseudogene
24477	ENSG00000270257	2.38646042998723	-1.35798653130665	1.1149961772018	-1.21792931587861	0.223250834691351	0.389518748858097	processed_pseudogene
24478	ENSG00000251768	2.10584859630619	1.08636367791036	1.21164067368037	0.896605488333865	0.36992946841922	0.560656748810576	rRNA_pseudogene	RNA5SP217
24479	ENSG00000256646	2.31100471855862	3.72063777723489	1.32634337195679	2.80518443104648	0.00502877963800828	0.0172624167102099	protein_coding
24480	ENSG00000235421	1.98293533764162	-0.142791407087319	1.26361680065151	-0.113002143540428	0.910028855801461	1	unprocessed_pseudogene
24481	ENSG00000223718	2.38798313256943	0.265023351554304	0.896331044797772	0.295675747361956	0.767477720281808	0.904567147003453	processed_pseudogene
24482	ENSG00000255872	2.04486708928373	-1.42607153152316	1.37706768540152	-1.03558564814289	0.300395490341746	0.484466585034236	protein_coding
24483	ENSG00000224797	2.33197027322995	-0.584471287023755	1.09292227929924	-0.534778454144522	0.592803063525648	0.771639839253786	processed_pseudogene
24484	ENSG00000238041	2.27833608453192	-0.677939129465253	1.0759837301335	-0.630064480046681	0.528652397988986	0.712468054989062	processed_pseudogene	TMEM230P2
24485	ENSG00000124915	2.46666195378541	-0.36085711520127	0.907672795208743	-0.39756299528431	0.690952342284192	0.847485584523873	lncRNA	MYRF-AS1
24486	ENSG00000175773	2.20819689741162	-0.0914044880529161	1.28327415493716	-0.0712275609239495	0.943216646673276	1	lncRNA	ZBTB44-DT
24487	ENSG00000108242	2.06634902339229	0	1.43910282811989	0	1	1	protein_coding	CYP2C18
24488	ENSG00000259512	2.09852370118367	1.1083628258179	1.10385751382743	1.00408142530538	0.315339367731502	0.501302633844889	processed_pseudogene	HNRNPA1P5
24489	ENSG00000206178	3.00088007094771	0.568966511339414	0.838463131563023	0.678582623279777	0.497402356074362	0.68406185627514	unprocessed_pseudogene	HBZP1
24490	ENSG00000260979	2.24501519700117	0.0685663677141232	1.01433066380746	0.0675976485387396	0.946105927313785	1	lncRNA	USP7-AS1
24491	ENSG00000261697	2.4845771242326	1.20807035809691	1.04183106135658	1.15956454256976	0.246226144230001	0.418882922227396	lncRNA
24492	ENSG00000277579	2.0100147051752	-0.295814098880662	1.3014046309727	-0.227303708501147	0.820187589611337	0.940430411552054	lncRNA
24493	ENSG00000255851	2.13322016696977	-0.280527318710663	1.53676378098401	-0.182544202421948	0.855155668534091	0.966184785718251	misc_RNA
24494	ENSG00000262623	2.4315548441722	-3.29554332936756	1.35470603616534	-2.43266305854516	0.0149882411821609	0.0442853843811308	processed_pseudogene
24495	ENSG00000267293	1.84384886895704	1.07422867372751	1.47767294462505	0.726973230196139	0.467242354877553	0.658044848945966	processed_pseudogene
24496	ENSG00000278719	2.22377607785613	-0.103633114675274	1.24231992278569	-0.0834190233727352	0.933518362765448	1	lncRNA	MCM8-AS1
24497	ENSG00000272689	2.27908735696031	-0.624389071124879	1.05044192183135	-0.594406085808452	0.552240539017536	0.733363291486532	lncRNA
24498	ENSG00000272161	1.93131330934612	1.07039908702682	1.55518894619135	0.688275909913212	0.491279048976805	0.678132262388379	lncRNA
24499	ENSG00000204464	2.38156804134784	0.0730657085086	1.13376761921056	0.0644450478833358	0.948615861527019	1	lncRNA	TMEM51-AS2
24500	ENSG00000235613	2.10316218412564	0.595345727155543	1.39424804944126	0.427001298222456	0.669378382116832	0.830309072313245	processed_pseudogene	NSRP1P1
24501	ENSG00000285361	2.31468213388286	-0.592714834899099	1.12917295021361	-0.524910585917748	0.599645350073412	0.777924791212588	lncRNA
24502	ENSG00000235369	2.43475246440198	0.436269264142818	1.1630700316054	0.375101457597211	0.707585013041399	0.860703090073103	processed_pseudogene	RPL36AP15
24503	ENSG00000270532	2.59334758030222	-0.139534963455989	0.941698306324484	-0.148173743670203	0.882205652577384	0.985857864704983	processed_pseudogene	PEBP1P2
24504	ENSG00000260163	1.81466439656962	0	1.43812278414568	0	1	1	lncRNA
24505	ENSG00000230251	2.44012588269019	1.51069413602512	1.03116023323911	1.4650430527947	0.142909172001083	0.277456066870819	processed_pseudogene	PHB1P4
24506	ENSG00000219159	1.81574802442145	1.55794917508732	1.49202569746706	1.04418387547358	0.296400325674416	0.47966194008718	lncRNA
24507	ENSG00000271874	2.04631773067431	-1.05825797069278	1.28634917236846	-0.822683291150478	0.410688119560703	0.602836398061992	lncRNA	RAI14-DT
24508	ENSG00000278487	2.36685139046895	2.59619313731528	1.15067647020311	2.25623205526834	0.02405610201848	0.0656790716571645	processed_pseudogene
24509	ENSG00000240729	2.33465776589051	-1.66216134154241	1.36770687973122	-1.21529061977743	0.224255268264505	0.390823322739756	processed_pseudogene
24510	ENSG00000270706	2.17465795568547	0	1.43430077743163	0	1	1	processed_pseudogene	PRMT1P1
24511	ENSG00000213149	2.0666520344899	2.67157884065769	1.30270363649729	2.05079556532216	0.0402868596166059	0.101039947215219	processed_pseudogene	CNN2P9
24512	ENSG00000252590	2.2371925451785	-0.476315705166718	1.07821246669004	-0.441764234677179	0.658659821968158	0.821816420428885	snRNA	RNU7-143P
24513	ENSG00000271743	2.14666717408099	0.112433040787192	1.41032219856677	0.0797215281029051	0.936458736996938	1	lncRNA
24514	ENSG00000253208	1.85794513189275	0	1.41667290274734	0	1	1	processed_pseudogene	PSME2P5
24515	ENSG00000254332	2.1572188381031	0.117282336561853	0.938270128463861	0.124998476455675	0.900524756492412	0.999381676587634	processed_pseudogene
24516	ENSG00000236643	2.33427839208385	0.65502903591198	0.90249132653095	0.725800920912802	0.467960822295737	0.658805748844785	lncRNA
24517	ENSG00000254856	2.32055155419036	1.14378622508506	1.07403382634698	1.06494432207533	0.286901126365435	0.468876749284643	processed_pseudogene	NDUFA3P2
24518	ENSG00000254449	2.07373549578172	-1.89281046723196	1.3118301719208	-1.44287767406697	0.149054933375124	0.286720802419221	processed_pseudogene	SF3A3P2
24519	ENSG00000187686	2.056783133262	-0.295227458921495	1.02527513263311	-0.287949497188421	0.773385397408951	0.908254938736835	transcribed_processed_pseudogene	KRT18P59
24520	ENSG00000256238	2.30819372908359	-0.0728653994249844	0.990882657787671	-0.0735358509429057	0.941379716361345	1	processed_pseudogene	SUPT16HP1
24521	ENSG00000257545	2.2719048838843	0.215279236275574	0.99441601196685	0.21648810325346	0.828607297527311	0.946696245811611	lncRNA
24522	ENSG00000274395	1.7815829354805	0	1.46177838769591	0	1	1	NA	NA
24523	ENSG00000251497	2.25079034031522	-1.56107485590034	1.22344268704215	-1.27596892967211	0.201966502590597	0.360973279492035	lncRNA	PITPNM2-AS1
24524	ENSG00000100433	1.76034284782643	0	1.42025427679078	0	1	1	protein_coding	KCNK10
24525	ENSG00000258914	2.56212203992325	-1.25690390926266	0.911970994972037	-1.37822794386262	0.168132922228469	0.314648928141787	NA	NA
24526	ENSG00000224677	2.00592968398207	-0.849362600716083	1.48823711108851	-0.570717256267619	0.568191319487395	0.748335437574238	unprocessed_pseudogene	PDIA3P2
24527	ENSG00000242737	2.20702816018401	1.25321086555582	1.11895829281253	1.11997996136732	0.262722301410021	0.438803043594149	processed_pseudogene
24528	ENSG00000261832	2.48457812410999	-1.49770825099481	1.02057656801218	-1.46751189272546	0.1422368564627	0.276461873470123	protein_coding
24529	ENSG00000261367	2.01432075702096	-3.84433353005013	1.30051256309846	-2.95601414329365	0.00311642799936372	0.0113852564403632	lncRNA
24530	ENSG00000240338	2.25969178064461	0.872657663435814	0.827958733559295	1.05398690546371	0.291888912294667	0.474398679965594	transcribed_unprocessed_pseudogene
24531	ENSG00000265474	2.16066068727916	2.01902231742905	1.21514119677442	1.66155367194243	0.0966022989322698	0.203911366411016	lncRNA
24532	ENSG00000267770	1.94830918900131	-1.79423554959809	1.39235999291433	-1.28862906053671	0.197527075443724	0.355492394653739	processed_pseudogene
24533	ENSG00000273669	2.00054015759344	-1.3797391468194	1.234071575265	-1.11803818714738	0.263550684248891	0.439675865942196	lncRNA
24534	ENSG00000235044	2.18905534515911	-0.580794407948948	1.12465607797965	-0.516419569787322	0.605561400536542	0.783320231782279	processed_pseudogene	PPIAP3
24535	ENSG00000267197	2.10703429765364	-4.03692567430729	1.26586679435718	-3.18906040691057	0.00142736047316583	0.00575122046481888	lncRNA
24536	ENSG00000236641	2.25060918571024	-0.522352707378932	0.952315260668556	-0.548508176811346	0.583343016281127	0.762355060412845	lncRNA
24537	ENSG00000235277	2.28823198311559	0.441066064491413	1.11123609483279	0.396914810941038	0.691430281899065	0.847906354034676	lncRNA
24538	ENSG00000284677	2.00456463842606	1.33992637337013	1.19588137308992	1.12045091053473	0.262521660357828	0.438552838243002	lncRNA
24539	ENSG00000236004	2.56462866377589	2.71730536061066	1.3643252516703	1.99168442956248	0.0464056931662201	0.113428347104437	processed_pseudogene
24540	ENSG00000230739	2.91019823312322	6.00718149202019	1.16938563256215	5.13704061752352	2.79098649922562e-07	2.42547785762119e-06	unprocessed_pseudogene
24541	ENSG00000226148	2.07292440905205	2.49599768608633	1.23830767786124	2.0156522734296	0.0438363495492513	0.108235079918898	processed_pseudogene	SLC25A39P1
24542	ENSG00000196188	2.8417044854003	-1.96754680220775	0.937672950960941	-2.09832948704703	0.0358760494489448	0.0918551800295499	protein_coding	CTSE
24543	ENSG00000157103	1.8493325770538	1.56223359568495	1.37042505507179	1.13996280927826	0.254301795688167	0.429282530324817	protein_coding	SLC6A1
24544	ENSG00000272360	2.34747104519006	1.251153998478	1.27753569701375	0.979349540997233	0.327407299900543	0.515219330891404	lncRNA
24545	ENSG00000279557	2.10318667952697	1.49234238638745	1.41994509048119	1.050985982762	0.293265027745033	0.476130898202292	TEC
24546	ENSG00000213763	2.00631199913923	-1.19669452283009	1.38934366544988	-0.861338020670782	0.389051901094587	0.580359859376788	processed_pseudogene	ACTBP2
24547	ENSG00000250284	2.21535417459638	0	1.52547088148247	0	1	1	lncRNA
24548	ENSG00000224984	1.77965462072592	0	1.4587328077838	0	1	1	lncRNA
24549	ENSG00000230370	2.28757374933455	1.30231505845441	1.30335833697422	0.999199545903674	0.31769803581528	0.503893189121742	processed_pseudogene	RPL23AP52
24550	ENSG00000196433	2.84080192359975	1.64831840859796	1.05781872512286	1.55822388983189	0.119180183719062	0.240798122776901	protein_coding	ASMT
24551	ENSG00000235189	1.85923940224702	-0.368464853594169	1.36001861762326	-0.270926330580748	0.786447693245654	0.917185629363144	lncRNA
24552	ENSG00000200719	2.36234490665286	1.41189371671287	0.801407362318979	1.76176783880218	0.0781085306733162	0.171877287120604	rRNA_pseudogene	RNA5SP260
24553	ENSG00000253961	2.14082368296876	1.09405133886725	1.41383781181196	0.773816720508503	0.439039183208082	0.63133631388064	lncRNA
24554	ENSG00000279670	2.33828373080489	0.720312402086505	0.853847086367371	0.843608198220855	0.398888381577549	0.590768917544617	TEC
24555	ENSG00000167094	2.31094699524524	2.47293665801418	1.17969921399881	2.0962433717589	0.0360606073021317	0.092236461452774	protein_coding	TTC16
24556	ENSG00000227512	1.9582038172955	0.593330847994902	1.48199525163662	0.40035947978893	0.68889176447552	0.845755164356093	lncRNA
24557	ENSG00000227351	2.85596211786921	-3.25844033001546	1.21117008021618	-2.69032432623656	0.00713826072087055	0.023357970344687	processed_pseudogene	NANOGP6
24558	ENSG00000255639	1.96548441688158	3.28888008293289	1.26610434984939	2.59763745644198	0.00938675422325729	0.0296575949182303	protein_coding
24559	ENSG00000255670	2.14961474218741	-0.674411056122188	1.21500096845896	-0.555070385645515	0.578846517916137	0.7583551626845	lncRNA
24560	ENSG00000152936	1.9931367444131	0	1.51281910363978	0	1	1	protein_coding	LMNTD1
24561	ENSG00000183273	2.24513320068479	0	1.51114933074292	0	1	1	protein_coding	CCDC60
24562	ENSG00000229373	2.36401181341734	1.97347298915465	1.45309682021541	1.35811527607781	0.1744271086682	0.323527096132232	lncRNA	LINC00452
24563	ENSG00000260123	1.90309589755261	1.80422607137092	1.33044757857005	1.35610459249366	0.175065891881264	0.324572339127954	lncRNA	CARMAL
24564	ENSG00000260247	2.59805106200549	-0.798067812207847	0.91290080231792	-0.874210878313938	0.382003422928274	0.573177785492664	processed_pseudogene	SUB1P4
24565	ENSG00000263017	2.20248964205306	1.49568695113805	1.06084984664752	1.40989505335245	0.158570673531689	0.300447253166418	processed_pseudogene
24566	ENSG00000279251	1.82909418088083	0	1.41815882514813	0	1	1	TEC
24567	ENSG00000236234	1.98807308206008	1.29748144796349	1.22740448833624	1.05709361526145	0.290468864831289	0.472877538015586	lncRNA
24568	ENSG00000177338	1.78784308247288	0.593330771294871	1.56679595128834	0.378690518575177	0.704917694979974	0.858668452700825	lncRNA	LINC00469
24569	ENSG00000199961	2.24276008829992	-3.45762505678433	1.29723724323309	-2.66537603265762	0.007690227899922	0.024955874363634	snoRNA	SNORD1B
24570	ENSG00000279366	2.09379162889062	-0.629998714050871	1.38844040707771	-0.453745591700868	0.650011948106495	0.815115666041535	TEC
24571	ENSG00000267504	2.07368835482673	0.95135031059254	0.995552381936796	0.955600456443826	0.339274130827384	0.528431301505339	lncRNA
24572	ENSG00000274354	2.74545764882624	-0.182053176984254	0.934509321176574	-0.194811515368347	0.845540507048761	0.95904756639444	lncRNA
24573	ENSG00000239868	2.11196749940804	1.0074374220475	1.36419046936941	0.738487362775072	0.460218343709992	0.651128949005827	misc_RNA	RN7SL34P
24574	ENSG00000260613	2.04578148007121	1.58622693506373	1.2990255702533	1.22108984718016	0.222052003365316	0.387871614949675	lncRNA
24575	ENSG00000280164	2.21762295017378	0.772980574179196	1.14224025966455	0.676723279221659	0.498581543497594	0.684921306326886	lncRNA
24576	ENSG00000162399	1.89134790600578	0.186591511302223	1.5894693849292	0.117392327950082	0.906549163445779	1	protein_coding	BSND
24577	ENSG00000264384	1.99671115085945	-0.704048182420989	1.47805461219456	-0.476334349632484	0.633836197518748	0.802803347124024	misc_RNA	RN7SL431P
24578	ENSG00000211581	2.44163820046776	5.01601439057182	1.21795005677443	4.11840728827259	3.81499995192092e-05	0.000221422289203214	miRNA	MIR765
24579	ENSG00000186453	1.81395198318996	-1.01546331513252	1.30883275986554	-0.77585413986493	0.437835113078947	0.630062374972162	protein_coding	FAM228A
24580	ENSG00000172116	2.52812198622002	-0.38721412033014	0.99105581474784	-0.390708691244257	0.696012573840608	0.851186343965359	protein_coding	CD8B
24581	ENSG00000281162	3.02138583134493	1.09695055645555	2.11708308263154	0.518142422210487	0.604358903756655	0.782235980456226	lncRNA	LINC01127
24582	ENSG00000237614	2.32598629265507	0.551605116426476	1.0465134204105	0.527088430657778	0.598132180510107	0.776546796020307	lncRNA
24583	ENSG00000203647	2.37382239818074	-0.0591571829427575	1.03482763511035	-0.0571662187359822	0.95441278767922	1	processed_pseudogene
24584	ENSG00000242531	2.22867547770782	-0.83197312546026	1.140361452101	-0.729569667518516	0.465653268718026	0.656664483131131	unprocessed_pseudogene
24585	ENSG00000214671	2.26118835566677	1.0742285823848	1.53413777797998	0.70021649802487	0.483792109972065	0.671760012992002	processed_pseudogene	RPL6P12
24586	ENSG00000250056	1.77590285643979	1.07422868282873	1.47192823536878	0.729810500958012	0.465506024816066	0.656492611968818	lncRNA	LINC01018
24587	ENSG00000219604	1.76449676400774	0	1.46157362398815	0	1	1	processed_pseudogene
24588	ENSG00000243144	2.59252698644132	-0.870793536250851	1.02218603525225	-0.851893399263628	0.394273260742121	0.585632663529676	lncRNA	LINC02932
24589	ENSG00000279858	2.31015492284992	1.1123448937061	1.1962266250715	0.929878060220917	0.352434223743768	0.543920192646474	TEC
24590	ENSG00000168484	2.13435062265737	0.59333066896412	1.67325575907998	0.354596519835291	0.722891883725228	0.873246917046718	protein_coding	SFTPC
24591	ENSG00000260398	1.83626360093773	0	1.45746486005771	0	1	1	lncRNA
24592	ENSG00000104327	2.16170307631035	1.7322426697408	0.932906475546232	1.85682350283457	0.0633362687704353	0.145714520026568	protein_coding	CALB1
24593	ENSG00000263612	2.142005012043	-0.375628510860005	1.29062149641457	-0.29104467258877	0.771017153823394	0.906831664286013	lncRNA
24594	ENSG00000187024	2.09460932670466	-0.368464825823512	1.41435047844051	-0.260518755032903	0.794463650220864	0.922212122346533	protein_coding	PTRH1
24595	ENSG00000175229	2.11309745226192	1.81305370784057	1.37892889309811	1.31482755703746	0.188567863805697	0.343429719584196	protein_coding	GAL3ST3
24596	ENSG00000278879	2.22686339765238	0.668275509761263	1.04418045560716	0.640000017403774	0.522172588071103	0.70649448867002	TEC
24597	ENSG00000215086	2.52323895348401	-0.00751828744272786	0.851153480844218	-0.00883305727102335	0.99295233162547	1	processed_pseudogene	NPM1P24
24598	ENSG00000224023	2.08966184840942	-3.018953436642	1.29244670759978	-2.33584365133982	0.0194993916481075	0.0551195604151159	lncRNA	EDRF1-DT
24599	ENSG00000259868	2.12213118022317	-0.204957084471835	1.00335315987545	-0.204272127370663	0.83814084986976	0.953621964065304	lncRNA
24600	ENSG00000258581	2.03825282006582	-0.719875108111682	1.27969112447383	-0.562538173739131	0.573749402434892	0.753543880010609	processed_pseudogene
24601	ENSG00000276724	1.76818145936999	0	1.43694749131152	0	1	1	lncRNA
24602	ENSG00000273925	2.07490589389693	-1.48303808745092	1.1413095971534	-1.29941787149591	0.193800561757246	0.350640278123429	lncRNA
24603	ENSG00000196274	2.1191058969368	-3.83723491974897	1.46324526492232	-2.62241403525244	0.00873092908813332	0.0278614605179889	misc_RNA
24604	ENSG00000259881	2.36560774643315	0	1.69757803849969	0	1	1	lncRNA
24605	ENSG00000221540	2.30520477123383	-3.75443076491017	1.50323049974911	-2.49757489988181	0.0125046045713326	0.0380013112148998	miRNA	MIR1180
24606	ENSG00000207021	1.91355665417619	0.0951283728680016	1.37447887249249	0.0692105020832333	0.944822063701363	1	misc_RNA
24607	ENSG00000285653	2.05406937101386	0	1.64673636312815	0	1	1	lncRNA
24608	ENSG00000242182	1.86639017695774	0	1.59459754821412	0	1	1	misc_RNA	RN7SL745P
24609	ENSG00000252412	1.94181074142368	-2.65190443801142	1.25818476177342	-2.1077225846175	0.0350549925808741	0.0901095756846465	misc_RNA
24610	ENSG00000170262	2.20598374778006	0.064673998856863	1.26464061005985	0.0511402198714795	0.959213787083471	1	protein_coding	MRAP
24611	ENSG00000228423	2.45232577238475	-1.40203207861338	0.970972829515884	-1.44394573771175	0.148754239526556	0.286291345203189	lncRNA
24612	ENSG00000237329	1.95660610807023	-2.19467755766343	1.36511126601811	-1.60769133791202	0.107902796624218	0.222707103966406	processed_pseudogene
24613	ENSG00000143119	2.11475192480833	-1.31233968711266	1.27609903365208	-1.02839956187167	0.303761914542174	0.488495653551551	protein_coding	CD53
24614	ENSG00000232628	1.89053590884597	0.593330919891196	1.3978421326487	0.424462037617168	0.671228885385525	0.831923928632604	lncRNA
24615	ENSG00000252892	2.50376401915836	-1.34065838444286	0.810280707434983	-1.65456041608943	0.0980136985745203	0.206277508262876	snRNA	RNU6-548P
24616	ENSG00000237737	2.51332792488634	-0.180646970018268	1.0447933744707	-0.172902101441623	0.862728379821666	0.971686416127806	lncRNA	DCTN1-AS1
24617	ENSG00000224675	2.21799084525553	1.10001525730809	1.31583179964052	0.83598470382659	0.40316350828255	0.595268803876791	lncRNA
24618	ENSG00000178055	1.81714425311881	0	1.57064218398376	0	1	1	transcribed_unitary_pseudogene	PRSS42P
24619	ENSG00000114786	2.46442798489479	-0.892796949842818	1.07617312716173	-0.829603459991104	0.40676301989433	0.599045521815583	protein_coding	ABHD14A-ACY1
24620	ENSG00000224479	2.37994074459503	1.00911214877868	0.949486247627287	1.06279806716568	0.287873536255376	0.469686490876883	transcribed_unitary_pseudogene
24621	ENSG00000285614	2.41252525113887	0.213273140882934	0.942641469028315	0.226250539457784	0.821006564732085	0.941160962759849	lncRNA
24622	ENSG00000109625	2.12856567403111	1.35923179889807	0.987316648550907	1.37669287851373	0.168607221442114	0.315285758014588	protein_coding	CPZ
24623	ENSG00000250240	1.9356735355427	-0.368464770106863	1.51750195670853	-0.242810079076316	0.808152527224946	0.931708277110727	lncRNA
24624	ENSG00000247877	2.3679070326029	-0.644334965828074	1.11027085418812	-0.580340340735361	0.561685128312585	0.742032216474207	lncRNA	FAM174A-DT
24625	ENSG00000246422	2.04061121965655	0.483911571586101	1.07203447502011	0.451395531451562	0.651704503363788	0.816318835944018	lncRNA	DIAPH1-AS1
24626	ENSG00000253417	2.27710294444467	0	1.47665253686821	0	1	1	lncRNA	LINC02159
24627	ENSG00000200816	2.04280298779543	0.871657004897299	1.08887901264087	0.80050859166002	0.423416187702501	0.616033895757855	snoRNA	SNORA38
24628	ENSG00000153303	2.25414776906999	0.535174285937366	0.893605925328708	0.598892946843996	0.549244275133595	0.730481619839531	protein_coding	FRMD1
24629	ENSG00000228728	1.81873987924826	0	1.51285445123086	0	1	1	processed_pseudogene	PPIAP91
24630	ENSG00000253775	2.07466677947851	0	1.45517032984377	0	1	1	lncRNA
24631	ENSG00000229029	1.94517773172391	0	1.63017680639652	0	1	1	processed_pseudogene	CDCA4P1
24632	ENSG00000234181	2.18431113062042	-1.29283024042618	1.31389977476863	-0.983964123636323	0.325133153041588	0.512575901603088	lncRNA	PIGO-AS1
24633	ENSG00000255094	2.14322747015233	-1.6453675000797	1.26398401270661	-1.3017312588918	0.193008269895464	0.349384408776285	lncRNA
24634	ENSG00000258273	1.95702284386241	-0.864880256241892	1.42783281179593	-0.605729360676369	0.544694483923046	0.726558769401527	unprocessed_pseudogene
24635	ENSG00000258260	2.1077986171023	-1.42961594906427	1.06067254368186	-1.34783912111245	0.177710132216201	0.328124762261556	lncRNA
24636	ENSG00000276573	2.55810610482436	-0.720694970586292	0.835636308568713	-0.862450522070668	0.38843964904776	0.579713864099881	lncRNA
24637	ENSG00000275552	2.3154431597458	-0.774259337206972	0.910005135110048	-0.850829635278201	0.394863996758559	0.586191718930276	lncRNA
24638	ENSG00000258565	2.25225774087091	0.994330039752106	1.00907113189996	0.985391424170366	0.324431840466591	0.511750839963149	unprocessed_pseudogene	BLZF2P
24639	ENSG00000258957	1.94511846423762	0.372687556655081	1.07143959441209	0.347838140944922	0.727961743830427	0.877543580757243	lncRNA	GALNT16-AS1
24640	ENSG00000259026	1.82448912879293	-0.368464819703873	1.42604492703984	-0.258382336150324	0.796111847586672	0.923007553782953	lncRNA
24641	ENSG00000266994	2.10203801960007	-0.979558224014232	1.32178019626998	-0.7410901046774	0.458638809023463	0.649333458286977	lncRNA
24642	ENSG00000260781	2.18729609069538	0	1.54222964657365	0	1	1	transcribed_unprocessed_pseudogene	ARHGAP23P1
24643	ENSG00000266079	2.36739754146948	0.109995457882233	0.812481188060763	0.135382159610084	0.892309728835253	0.993418155994027	snoRNA	SNORA59B
24644	ENSG00000266846	1.96624078095416	0.864526675757455	1.11859668104319	0.772867191909787	0.439600982913998	0.631697581222336	lncRNA
24645	ENSG00000267515	1.90650316293112	-2.83763109071745	1.29423617299406	-2.19251412526428	0.0283424042900158	0.0753855522122928	processed_pseudogene
24646	ENSG00000269755	2.39763177001022	0.726479749199204	0.940242945839988	0.772651103008474	0.439728892058043	0.63181122176672	protein_coding
24647	ENSG00000167759	1.85586474392033	0	1.49352259013059	0	1	1	protein_coding	KLK13
24648	ENSG00000232926	2.02273219598541	-0.0383323440413539	1.13573199769615	-0.0337512231046688	0.973075532086035	1	processed_pseudogene
24649	ENSG00000232884	2.69330924956997	0.329503180110622	0.816917266676536	0.40334951108469	0.686691123497873	0.843909968243638	lncRNA
24650	ENSG00000186118	1.98695141021059	-0.130697384523684	1.28292092060271	-0.101874856372506	0.91885600781492	1	protein_coding	TEX38
24651	ENSG00000231507	1.7968948841697	0	1.44679724178452	0	1	1	lncRNA	LINC01353
24652	ENSG00000170178	1.71837458038434	0	1.43140720419934	0	1	1	protein_coding	HOXD12
24653	ENSG00000241635	2.87069736439102	2.62583912555479	0.952675431250742	2.75627883266328	0.00584631352749513	0.0196624553725242	protein_coding	UGT1A1
24654	ENSG00000131386	2.51772609352975	0.154617006571018	1.0221277494444	0.151269747499824	0.879762932634713	0.984536058394815	protein_coding	GALNT15
24655	ENSG00000177494	2.1423559190073	0	1.40318575823107	0	1	1	protein_coding	ZBED2
24656	ENSG00000248416	2.24521158007923	0.356103884845881	0.99526360954352	0.357798558523816	0.720494069391828	0.871387622859875	lncRNA
24657	ENSG00000214559	2.42879774660544	1.2712462096336	1.37380014852714	0.925350176294937	0.354783786519147	0.546130932192716	lncRNA
24658	ENSG00000263834	1.82516740730842	1.82344995942719	1.3013085071228	1.4012434018885	0.161141299628572	0.30411892853038	miRNA	MIR4635
24659	ENSG00000248873	2.12136145361354	0.691487917817575	1.1805143610562	0.585751381456219	0.558042599940506	0.73865295041225	processed_pseudogene	SERBP1P6
24660	ENSG00000213755	2.38666837091027	0.270650677430353	1.20447847701899	0.224703622849449	0.822209846054515	0.942081321817455	processed_pseudogene
24661	ENSG00000272108	2.34166103519388	-0.12662458545166	0.821986118734409	-0.154047109270678	0.877572591043507	0.982929916740498	lncRNA
24662	ENSG00000262209	2.01474793646083	-0.463012541108621	1.10637042448505	-0.418496853189227	0.675583886821644	0.835201633273342	protein_coding	PCDHGB3
24663	ENSG00000252464	2.28984758856747	-2.3538023767001	1.36474619596358	-1.72471803450473	0.0845782993296755	0.183354530629251	misc_RNA	RN7SKP70
24664	ENSG00000279022	2.01584883035112	0.970640313162376	1.20776221753782	0.803668386928973	0.421588516181374	0.614143439683901	TEC
24665	ENSG00000219565	2.35520275556089	0.334770905359783	0.791836650736274	0.422777734585161	0.672457434011518	0.832788090366909	transcribed_processed_pseudogene	ZPR1P1
24666	ENSG00000146666	2.34479335265074	1.50351757464435	1.23055341555968	1.2218222757608	0.221774842788313	0.387580045760951	lncRNA	LINC00525
24667	ENSG00000232415	2.17350352885935	-0.535598943916455	1.19568770573423	-0.447942168634714	0.654194934143468	0.818336550613029	lncRNA	ELN-AS1
24668	ENSG00000212807	1.76338630672456	0	1.48014973492512	0	1	1	protein_coding	OR2A42
24669	ENSG00000261451	2.30893888403969	-0.808238299896886	1.21588192362431	-0.664734201728802	0.506220514108755	0.691746496918241	lncRNA
24670	ENSG00000136573	1.85293834874877	-1.09706772570278	1.28513197592449	-0.853661527574695	0.393292556698623	0.584641827032112	protein_coding	BLK
24671	ENSG00000256968	2.21690237486585	0.533743752986589	0.989098134077617	0.539626690818027	0.589454505828278	0.768711645796716	processed_pseudogene	SNRPEP2
24672	ENSG00000198788	2.69258610325222	-0.34404579604904	1.3835521367145	-0.248668472202313	0.803617238428207	0.928794439427935	protein_coding	MUC2
24673	ENSG00000269570	1.966538897731	-0.376895518571294	1.40651207095092	-0.267964652671969	0.788726527090895	0.91868412264784	lncRNA
24674	ENSG00000255384	2.13714035084805	-0.27098743343239	0.990305739616617	-0.273640172516115	0.784361158657675	0.915949227780013	lncRNA
24675	ENSG00000264217	2.10292566351367	1.10151091628321	1.28192734849865	0.859261577946104	0.39019621692387	0.58172892123815	processed_pseudogene	RPL35AP23
24676	ENSG00000234369	2.15520252738852	1.3952760229559	0.981729634565612	1.42124264545938	0.155246230929057	0.295707106531536	processed_pseudogene	TATDN1P1
24677	ENSG00000156574	2.03327454175899	2.29306347740521	1.40340951755817	1.63392327664628	0.102274961551386	0.213332135319216	protein_coding	NODAL
24678	ENSG00000228280	2.67931619796623	0.414307649257319	0.863141189414451	0.479999859047837	0.631227493258607	0.800762524176662	lncRNA
24679	ENSG00000242756	1.90070750510193	0.593330910256718	1.40941066552357	0.420978019232108	0.673771132693373	0.833597710780404	processed_pseudogene	RHOT1P3
24680	ENSG00000232489	2.32219758010205	-2.44207532888392	1.39561005665033	-1.74982640548267	0.0801482728169309	0.175411188203143	processed_pseudogene	MFAP1P1
24681	ENSG00000282997	2.05901690103191	0	1.52288803297812	0	1	1	lncRNA
24682	ENSG00000258485	1.92921446242833	0.375152185858207	1.13990254703016	0.329108998690817	0.742073302810882	0.888455638265434	processed_pseudogene	SRMP2
24683	ENSG00000258524	2.24764714259239	-2.65210688263984	1.13798884891527	-2.33052097581432	0.0197786327052878	0.0558034944238851	processed_pseudogene	NT5CP1
24684	ENSG00000270490	2.05061155728046	0	1.59845547512602	0	1	1	processed_pseudogene
24685	ENSG00000215186	1.75142255713349	0	1.46697983734028	0	1	1	protein_coding	GOLGA6B
24686	ENSG00000278603	2.4353542346378	-2.56465102980689	1.08142468484359	-2.37154844507532	0.017713724348407	0.0508238565561834	unprocessed_pseudogene
24687	ENSG00000261291	2.17644104972747	1.70690373438749	1.17566959812058	1.45185665863618	0.146541465892027	0.283001382114901	lncRNA
24688	ENSG00000261404	1.97615344780966	1.33205810248336	1.25551833788021	1.06096268154266	0.288706861143381	0.470807223565612	lncRNA	PSMD7-DT
24689	ENSG00000262304	2.17134908345711	0.905295452332322	1.01834836654081	0.888984047185626	0.374011653428076	0.564759997124604	protein_coding
24690	ENSG00000266962	2.04110377064275	-0.424628371031377	0.95484357882873	-0.444709877561571	0.656529430175382	0.819820453806033	lncRNA	HSD17B1-AS1
24691	ENSG00000242889	2.02465789454081	2.54554528036519	1.37018141609561	1.85781623547255	0.063195114758032	0.145441491323954	misc_RNA	RN7SL449P
24692	ENSG00000243870	2.06910940683853	0	1.48825457718696	0	1	1	misc_RNA	RN7SL236P
24693	ENSG00000275512	2.17410332225413	-2.28663139146633	1.28148829808162	-1.78435604514641	0.0743658286290319	0.165505380058188	lncRNA
24694	ENSG00000233578	1.97678075938309	3.12345095074575	1.14251018934954	2.73384953575251	0.00625986427094734	0.0208527850858691	processed_pseudogene	EIF4EP1
24695	ENSG00000228887	2.29615062362842	1.5896659569692	1.11193131770489	1.42964401816687	0.152819215106691	0.292180946140748	processed_pseudogene	EEF1DP1
24696	ENSG00000227868	1.98062011818396	0.584896808212275	1.14337204682846	0.511554231043771	0.608963024645272	0.786189917081694	protein_coding	TEX46
24697	ENSG00000279261	2.33654962891276	-1.36242167027482	0.848295063488641	-1.60607049234946	0.108258422378927	0.223295616658499	lncRNA	LINC02961
24698	ENSG00000225548	1.75538534691481	0	1.43786981535999	0	1	1	lncRNA	LINC01980
24699	ENSG00000230530	2.20055263903798	3.74031505270326	1.1184000381462	3.34434453248321	0.000824772414925972	0.00352704103131717	lncRNA	LIMD1-AS1
24700	ENSG00000225822	2.0538389128898	-1.43497610162912	1.10441002785279	-1.29931462540142	0.193835977191791	0.350679838498675	lncRNA	UBXN7-AS1
24701	ENSG00000233487	2.4718160428052	0.336046497568245	0.95105429655791	0.353341022467883	0.723832794886406	0.874179510553931	transcribed_processed_pseudogene	RPSAP69
24702	ENSG00000156194	2.05617697465724	-1.3807698226034	1.28059535028577	-1.07822492272463	0.28093339226154	0.461534703975665	protein_coding	PPEF2
24703	ENSG00000260278	2.45696767548602	1.78213191456349	1.3354750429481	1.33445542391371	0.182054646409193	0.334497717349896	lncRNA	BMP2K-DT
24704	ENSG00000249755	1.95325926128009	-2.5142637940471	1.25926601793456	-1.99661053203912	0.0458675078519802	0.112399498457461	processed_pseudogene
24705	ENSG00000154608	2.0096614243451	1.96548563644051	1.38192859534417	1.42227727471766	0.15494577339156	0.295352184972642	transcribed_unprocessed_pseudogene	CEP170P1
24706	ENSG00000249156	1.721211391532	0	1.42841185811445	0	1	1	protein_coding	TAF11L12
24707	ENSG00000260286	2.14899355967966	3.67839802775715	1.29717167202151	2.83570641195452	0.00457244573544992	0.0159163934387815	protein_coding	ARMH2
24708	ENSG00000231769	1.7310574028902	1.08259280831308	1.40710130952478	0.769378012076969	0.441668937739237	0.63375427526566	lncRNA
24709	ENSG00000185040	2.08793597761001	-0.0893547091895013	1.1384439899077	-0.0784884544005942	0.937439513944054	1	protein_coding	SPDYE16
24710	ENSG00000226367	2.21433332047551	2.17537139642829	1.25192256855378	1.73762455528003	0.0822769901914633	0.179281679393371	lncRNA	ST7-AS2
24711	ENSG00000217624	2.07298396273756	1.55818397178685	1.31100732675394	1.18853948409649	0.234620933605943	0.404012967094001	processed_pseudogene	YWHAZP10
24712	ENSG00000234019	2.06437738972898	0	1.50080575920144	0	1	1	lncRNA
24713	ENSG00000223443	1.70752512521349	0	1.62557216717056	0	1	1	protein_coding	USP17L2
24714	ENSG00000201998	2.22078919580017	2.70197495664681	1.21364908987354	2.22632306091735	0.0259925498875	0.0701227135503493	snoRNA	SNORA23
24715	ENSG00000276727	2.11920759511676	-0.981997425089541	1.30933912887495	-0.749994713694477	0.453257888568989	0.6443811336061	lncRNA
24716	ENSG00000258520	1.84810212905747	1.95219707037861	1.48446640401761	1.31508336267841	0.188481887421195	0.343297293719511	lncRNA
24717	ENSG00000134007	2.10403981062446	1.84185430961301	1.20450255343063	1.52914105857816	0.126229478639739	0.251797356805645	protein_coding	ADAM20
24718	ENSG00000206924	1.95077353281219	-3.07285862567151	1.16656140162142	-2.63411649091125	0.00843565406758634	0.0270459275605964	snRNA	RNU6-689P
24719	ENSG00000278493	2.37492720252262	1.08439651274486	1.298437837692	0.83515473846049	0.403630590002514	0.595821978371901	lncRNA
24720	ENSG00000140379	2.34994282973323	3.93464755474143	1.13957314294705	3.45273805292218	0.000554927592601173	0.00247868698118947	protein_coding	BCL2A1
24721	ENSG00000183336	2.1464742130394	0.337811372550866	0.908134229912243	0.371983966052585	0.709904787364616	0.862834541727153	protein_coding	BOLA2
24722	ENSG00000274736	2.7057252810213	-0.157475960596287	0.810751924869999	-0.194234457872595	0.84599230313681	0.959433865257696	protein_coding	CCL23
24723	ENSG00000274833	2.26694638989585	-0.830389450879076	0.991158864225307	-0.837796523696644	0.402144991484081	0.594239601439307	lncRNA
24724	ENSG00000251939	1.86173449492257	-2.42158154779775	1.39497129189082	-1.73593647544919	0.0825750674097435	0.17977982203787	snRNA	RNU6-1278P
24725	ENSG00000279397	2.13530221730352	0	1.58836699770713	0	1	1	TEC
24726	ENSG00000198547	1.91361763188831	-0.494946409976952	1.09860473167977	-0.450522736435129	0.652333563763122	0.816696790088191	protein_coding	C20orf203
24727	ENSG00000268683	1.80897094461214	0.593330934518534	1.38009309192662	0.429920950977474	0.667253144577329	0.828822240540498	lncRNA
24728	ENSG00000130612	1.68213792762232	-0.368464685531764	1.66188989087315	-0.221714258902059	0.824536329359059	0.94361900609412	transcribed_unprocessed_pseudogene	CYP2G1P
24729	ENSG00000269800	1.86594642978001	0.112433048861316	1.35844897393112	0.0827657505132151	0.934037802789563	1	processed_pseudogene	PLEKHA3P1
24730	ENSG00000213892	2.35437632359406	1.11550302798029	1.13214360853862	0.985301705161054	0.324475895402067	0.511757948260436	protein_coding	CEACAM16
24731	ENSG00000268423	1.95614441632402	-0.667358059038327	1.38090541839168	-0.483275719068137	0.62889997805979	0.799760770094215	NA	NA
24732	ENSG00000224598	2.11640552959294	0.989467878188854	1.15458263407652	0.856991824565476	0.39144940285761	0.582961822186383	processed_pseudogene	RPS5P2
24733	ENSG00000278198	2.20707047776522	0.467287142730195	0.937941319388054	0.498205093507417	0.618339492746786	0.792483834610351	NA	NA
24734	ENSG00000225338	2.13651305012116	0.874673724970923	1.28000099076544	0.683338318705419	0.494393086156304	0.681199845089683	processed_pseudogene	RPL23AP18
24735	ENSG00000229399	1.95240017605273	1.07422870768296	1.45612473643752	0.737731240189707	0.460677784225703	0.651565256080511	processed_pseudogene
24736	ENSG00000269890	1.78650449379427	0	1.41241865821901	0	1	1	NA	NA
24737	ENSG00000115705	2.42392136735754	0	1.47331409679226	0	1	1	protein_coding	TPO
24738	ENSG00000231536	1.82196499293227	0	1.58285697802174	0	1	1	lncRNA
24739	ENSG00000243849	1.89793061754785	-0.849362697747907	1.40938600685826	-0.602647318488189	0.546743334714811	0.728214159828536	lncRNA	CFAP44-AS1
24740	ENSG00000253092	2.16374273960581	-0.447620266288377	0.96171172360435	-0.465441207902472	0.64161553004914	0.80909272122359	snoRNA
24741	ENSG00000249767	1.94646491982003	0.115535179037787	0.941538503917723	0.122708926461369	0.902337594997659	1	unprocessed_pseudogene	ENPP7P10
24742	ENSG00000250057	2.0312742770268	0.998324119348624	1.39873588691283	0.713733113369988	0.475392226387803	0.665214967229864	lncRNA
24743	ENSG00000248546	2.11461353362702	2.56801610694041	1.3696505144586	1.87494260749831	0.0608006195882652	0.140895418601746	processed_pseudogene	ANP32C
24744	ENSG00000281720	1.75129179203031	2.26908233561111	1.3307506386961	1.70511459444754	0.0881730542137528	0.189449451477951	unprocessed_pseudogene	DUX4L8
24745	ENSG00000223548	2.65211007014573	0.0348823178108863	0.838175522217341	0.0416169607513797	0.966804052230895	1	lncRNA	ACSL6-AS1
24746	ENSG00000113249	2.76843063815643	1.87942173213389	0.817203653361099	2.29982052136449	0.0214583903384699	0.0596653259571824	protein_coding	HAVCR1
24747	ENSG00000260997	2.09110791440086	0.59333089749947	1.42458430583158	0.416494057298435	0.677048515035786	0.836173494112438	lncRNA
24748	ENSG00000243498	2.0196307379267	2.30289008646536	1.31232835703444	1.75481240965436	0.0792914002251165	0.173968754448563	processed_pseudogene	UBA52P5
24749	ENSG00000215165	2.88294558693531	0.0630061524389528	1.68374517636086	0.0374202422810382	0.970149932966421	1	processed_pseudogene	TCEA1P3
24750	ENSG00000255186	2.02452076518967	0	1.40202431784936	0	1	1	lncRNA
24751	ENSG00000275022	2.20159970614969	0.19680813645958	1.07966983874045	0.182285481540521	0.855358691856279	0.966329795060263	miRNA	MIR6753
24752	ENSG00000224034	2.16662933564655	0.0533801814722863	1.3030987922122	0.0409640326514812	0.967324569566369	1	lncRNA	LINC02561
24753	ENSG00000226647	2.04507364223395	2.17235285899289	1.37627187616675	1.57843293655278	0.114466183546403	0.233368901069868	lncRNA
24754	ENSG00000273363	2.21875250643457	-2.87140439356329	1.26660219055679	-2.26701360140632	0.0233893948449398	0.0641362087928632	lncRNA
24755	ENSG00000238280	2.37126263473927	0.0231498144344094	0.983221103478679	0.0235448713951566	0.981215646195845	1	lncRNA
24756	ENSG00000213942	2.09282533081805	0.112433002776381	1.63253075355768	0.0688703735175355	0.945092801015992	1	processed_pseudogene
24757	ENSG00000230731	1.99490428250933	0	1.65082037086097	0	1	1	lncRNA	LINC02938
24758	ENSG00000280169	2.1860830166899	2.03663345214769	1.06698694618165	1.90877072998508	0.0562916742973665	0.132595661310262	lncRNA
24759	ENSG00000258870	1.91363170951297	-0.760700115690017	1.19717119918415	-0.63541464763638	0.525158017373006	0.70935636784387	processed_pseudogene	EIF4EBP1P1
24760	ENSG00000172717	2.04922749143201	0.195999735604506	1.0072015608893	0.194598323925799	0.84570741528804	0.95915280720691	protein_coding	GARIN2
24761	ENSG00000243871	2.05963988768748	-0.231565716718488	1.40925982430462	-0.164317262668544	0.869481392753103	0.976953868121838	misc_RNA	RN7SL487P
24762	ENSG00000228141	1.71456924674991	0	1.48590093818323	0	1	1	transcribed_unitary_pseudogene
24763	ENSG00000260439	2.15406982349181	2.16837604032101	1.28112244090418	1.6925595642448	0.0905393333143738	0.193585421858559	lncRNA	LMF1-AS1
24764	ENSG00000263883	2.39022598488105	0.724725369413029	1.0378764694299	0.698277098247651	0.485003918696329	0.672830608461406	transcribed_processed_pseudogene	EEF1DP7
24765	ENSG00000233347	2.08682093718713	0.715586498641348	1.312909377459	0.545038759663892	0.585726860240534	0.765043956852314	processed_pseudogene	ERP29P1
24766	ENSG00000237371	2.29939287699682	-0.455565770468982	0.984120731434216	-0.46291654663657	0.64342418658728	0.810358437106829	lncRNA
24767	ENSG00000270876	1.75426016394186	1.54327639866114	1.46182061222081	1.05572214932486	0.29109517474788	0.473537547075546	lncRNA	ZNF30-AS1
24768	ENSG00000267781	1.89685562851409	1.49100876812881	1.35492906434136	1.10043308344972	0.271143470493505	0.449186596874401	processed_pseudogene	SLC25A36P1
24769	ENSG00000268163	2.08375258495341	0.406301140660289	1.02843276413645	0.395068258061041	0.692792513819735	0.848852867041697	protein_coding
24770	ENSG00000224050	2.04572851364105	0.910652484639048	0.932338904731498	0.9767397670714	0.328698002294352	0.516559648978493	NA	NA
24771	ENSG00000174680	2.05375214620843	2.21767318184202	1.26845293602612	1.74832910142467	0.0804070568387591	0.175888312990203	lncRNA	GRIK1-AS1
24772	ENSG00000221340	2.3848404820019	-1.32222350354258	1.09920914155444	-1.20288619659109	0.229020362610991	0.396564096371767	snRNA	RNU6ATAC18P
24773	ENSG00000189280	1.85884775109945	0	1.55253452982486	0	1	1	protein_coding	GJB5
24774	ENSG00000268949	2.0080399165486	0.423335852295402	1.18461665416093	0.357361050774059	0.720821531189985	0.871600300294203	processed_pseudogene	MRPS17P1
24775	ENSG00000228918	2.50260111958828	-0.552460546925726	0.7569201092415	-0.729879600476383	0.46546378262504	0.656492611968818	lncRNA	LINC01344
24776	ENSG00000142224	2.10241523760499	0	1.58614699562292	0	1	1	protein_coding	IL19
24777	ENSG00000270190	2.17349650580581	-0.060380285351563	1.34382652565394	-0.0449316070183839	0.964161823519804	1	lncRNA
24778	ENSG00000228577	1.64192196417386	0	1.49354935351043	0	1	1	lncRNA
24779	ENSG00000174715	2.39809933943142	0.830981601912504	0.774098980429609	1.07348236197305	0.28305474824238	0.464224137168111	processed_pseudogene	PPIAP72
24780	ENSG00000272247	2.04103599494253	0.759111255007573	1.08033391333538	0.702663542852158	0.482265452673614	0.6708771877115	lncRNA
24781	ENSG00000249453	2.58201657045609	0.407207149927458	0.951352845426403	0.428029570611044	0.668629591594172	0.829815078427908	lncRNA
24782	ENSG00000250053	2.49980688166709	-0.846196520634908	1.20872557038611	-0.700073318019242	0.483881517941349	0.671826914394962	processed_pseudogene	RARRES2P4
24783	ENSG00000251467	2.3062482864757	0.112433037429608	1.4313400859888	0.0785508898480522	0.937389850995156	1	processed_pseudogene
24784	ENSG00000218274	2.17962933934153	0.858907064094767	1.24185150788388	0.691634272408579	0.489167033086097	0.67653530934131	unprocessed_pseudogene
24785	ENSG00000223542	1.78709930605094	-0.368464793621786	1.47484757098098	-0.249832457856445	0.80271691775733	0.928170575978899	lncRNA
24786	ENSG00000206763	2.46259868882718	-0.43475806761404	0.931162414522944	-0.466898213279771	0.640572703672867	0.808205649527318	snRNA	RNU6-10P
24787	ENSG00000271321	2.00312555275032	0.59333081163425	1.52278496396947	0.389635323222264	0.69680622830014	0.851673995863211	protein_coding	CTAGE6
24788	ENSG00000099399	2.7855888341263	-0.238915134789498	0.89311445986854	-0.267507856523412	0.789078165891888	0.918845576300656	protein_coding	MAGEB2
24789	ENSG00000233680	1.79126152525997	0	1.52704942415762	0	1	1	processed_pseudogene	HNRNPA1P27
24790	ENSG00000285881	2.02047925037053	-1.15094007764773	1.54954413656692	-0.742760435464386	0.457626732964859	0.648454875664179	lncRNA
24791	ENSG00000253829	2.11574225931782	-2.63452476135863	1.38739547773705	-1.89889963145602	0.0575776738170592	0.135047145041281	lncRNA
24792	ENSG00000225655	1.78658849962291	-0.368464786855239	1.48724697136343	-0.247749562749117	0.804328181490994	0.929146854485208	lncRNA
24793	ENSG00000227582	2.05432249570508	0	1.3635905125234	0	1	1	transcribed_processed_pseudogene	ADGRF5P1
24794	ENSG00000271631	2.14985259821889	-1.83974858012927	0.95307904158616	-1.93032109600004	0.0535670647285599	0.12730171121902	lncRNA
24795	ENSG00000255308	1.88767622267398	0.11243300630125	1.61321269885036	0.0696950912805079	0.94443634887361	1	lncRNA	CSRP3-AS1
24796	ENSG00000254964	1.91878784080033	-2.12292178959089	1.46012688480883	-1.45392966301613	0.145965807852414	0.282183843073166	lncRNA
24797	ENSG00000283268	2.41637608052743	1.53873500611319	1.12757644267192	1.3646391924143	0.172366480165991	0.320647247462324	protein_coding	TEX54
24798	ENSG00000228816	2.04638098880955	0.138276479421781	1.51597617413451	0.0912128315609744	0.927323479345375	1	processed_pseudogene	AK3P5
24799	ENSG00000230519	2.38208988207356	3.50692612086262	1.11079378536863	3.15713516501068	0.00159327474071449	0.00632810777926504	processed_pseudogene	HMGB1P49
24800	ENSG00000102683	1.82086878818348	1.80569656439457	1.41229940455789	1.27855082184915	0.201055277234696	0.35971728827058	protein_coding	SGCG
24801	ENSG00000229473	2.45198537909592	2.17679261486179	1.23454606184792	1.76323320946283	0.0778611648549048	0.171420412287957	processed_pseudogene	RGS17P1
24802	ENSG00000205105	2.2004439775443	0.378979113822356	0.896541961895976	0.422712075875293	0.672505343917234	0.832788090366909	processed_pseudogene	COX17P1
24803	ENSG00000240023	2.61612663174141	1.35520753094241	1.06626856909075	1.27098141146377	0.203735261677286	0.363406752512796	processed_pseudogene	RPLP0P3
24804	ENSG00000261823	1.92013699392725	-1.32442452947731	1.50050590055247	-0.88265199689629	0.377424325514924	0.567957991878488	lncRNA
24805	ENSG00000242634	1.85965975843348	0.583582109206311	1.49013430946161	0.391630543301268	0.695331216747487	0.850660937541631	processed_pseudogene	RPS24P16
24806	ENSG00000226890	2.17114472104648	3.56066303235438	1.2731209405054	2.79679873220911	0.0051611673459692	0.0176447834760479	lncRNA
24807	ENSG00000280136	2.35351361024543	-0.191532217351142	0.785506303872093	-0.243832820191256	0.807360300506291	0.93104378295619	lncRNA
24808	ENSG00000204889	2.1794385374259	-0.368464834065992	1.398444783142	-0.263481861070075	0.792179202537706	0.920744396380027	protein_coding	KRT40
24809	ENSG00000201239	2.34238006951699	-1.33294625273517	1.10511212076141	-1.206163816045	0.227754332653685	0.394979704421187	misc_RNA
24810	ENSG00000176136	2.90783890558561	0	1.56883885042784	0	1	1	protein_coding	MC5R
24811	ENSG00000267677	2.20795080681746	-0.293657305201553	0.924412409978248	-0.317669150729449	0.750735914117344	0.89613234893948	lncRNA
24812	ENSG00000267852	2.08703597218621	-0.388133332435011	1.49826327217953	-0.259055494212571	0.795592423300923	0.92276172938004	lncRNA	ARHGEF18-AS1
24813	ENSG00000277759	1.71268432589027	0	1.46434155581331	0	1	1	miRNA	MIR6719
24814	ENSG00000269487	1.90006002443845	1.84762255542357	1.41374125507991	1.30690290658536	0.19124568884059	0.347255905928189	lncRNA
24815	ENSG00000099985	2.01483122692567	1.0742287420769	1.43396819747407	0.749130102026773	0.453778793316689	0.644767495939163	protein_coding	OSM
24816	ENSG00000224973	2.0965705952492	-0.0927802774491427	0.982549554914706	-0.0944280896419487	0.924769103184361	1	lncRNA	LARGE-AS1
24817	ENSG00000224794	2.15023134029311	2.46062762888841	1.29607431515015	1.8985235646795	0.0576271465922005	0.135124155615408	lncRNA
24818	ENSG00000260386	2.64520848327817	2.47177054849512	0.994874858960771	2.48450398181444	0.0129732057306741	0.0391358624909483	transcribed_unitary_pseudogene	LDC1P
24819	ENSG00000234818	2.1222757061663	-0.661591931067332	1.17616678436375	-0.562498397219424	0.573776495343473	0.753543880010609	lncRNA
24820	ENSG00000187833	1.71933272762845	1.54727961417421	1.50266435591505	1.02969076765782	0.303155190868484	0.487853273204599	protein_coding	C2orf78
24821	ENSG00000230408	2.15723432316408	0.206129137586512	1.43677523390985	0.143466516349659	0.885921753739528	0.988563302925186	lncRNA	BZW1-AS1
24822	ENSG00000163599	2.58107759039871	-0.420858048150474	0.81757658063768	-0.514762846829859	0.606718750578916	0.78431757044782	protein_coding	CTLA4
24823	ENSG00000163380	2.04417613654842	3.57947512430483	1.28515967926173	2.78523764950444	0.00534885046176542	0.0182070564185833	protein_coding	LMOD3
24824	ENSG00000234805	1.93284140786665	0	1.45427940219707	0	1	1	processed_pseudogene
24825	ENSG00000198155	1.6809222769825	0	1.41479707323732	0	1	1	transcribed_unprocessed_pseudogene	ZNF876P
24826	ENSG00000249047	2.05363488799597	0.910517973707253	1.14111190299533	0.797921721188969	0.424915917484094	0.617556238809927	processed_pseudogene	COX6B1P5
24827	ENSG00000251675	2.6512659880897	0.738342152563862	0.832706893413676	0.886677123011476	0.375252758459815	0.565959018628917	lncRNA
24828	ENSG00000248870	2.51992827892585	-2.09911282562411	0.828831636305061	-2.53261667831838	0.0113214683805721	0.0348983620664667	lncRNA
24829	ENSG00000251409	2.25575059579989	-0.885953244197437	1.09362654964474	-0.810105830445716	0.417879353593365	0.610282691472409	lncRNA
24830	ENSG00000283782	1.850124249957	-1.34039214527691	1.3942784189306	-0.961351855610717	0.336375282809061	0.525338984919347	protein_coding
24831	ENSG00000253218	2.30567538421726	-0.905862753345863	1.11235170401831	-0.814367209645551	0.415434617520705	0.608035550810607	processed_pseudogene	KLF3P1
24832	ENSG00000225093	2.69454242594369	1.08116477961851	1.36553769857192	0.791750224654505	0.428506330742769	0.621239361359188	processed_pseudogene	RPL3P7
24833	ENSG00000277327	2.39458725211294	-0.434183719679708	1.08586304332442	-0.399851272542101	0.689266063801021	0.846094281229921	unprocessed_pseudogene	SPDYE20P
24834	ENSG00000236536	1.84870256709689	0	1.35010344566626	0	1	1	lncRNA
24835	ENSG00000234459	1.95984987305637	-1.35001823005405	1.49984400640999	-0.900105760522014	0.368063970742296	0.558909555994286	lncRNA
24836	ENSG00000248919	2.10413987684255	-0.921221334077249	1.06623195763357	-0.863997113838001	0.387589476036782	0.578945840923001	protein_coding	ATP5MF-PTCD1
24837	ENSG00000280035	2.30728555088514	3.59692314282115	1.3473292674239	2.66966897386449	0.0075926059305783	0.0246790880085307	TEC
24838	ENSG00000170152	1.91218532442519	-0.355391463748473	1.06372763713862	-0.334100056575064	0.738304057380564	0.885294398601168	NA	NA
24839	ENSG00000182261	2.05745355104702	0	1.40807540426061	0	1	1	protein_coding	NLRP10
24840	ENSG00000254833	2.14210002987523	0.296822445327528	0.765095356513278	0.387954838309592	0.698049454941819	0.852844313183686	lncRNA
24841	ENSG00000272822	1.92935072655372	0.587044320069148	1.26611617094039	0.463657548606405	0.64289311625298	0.810151134470814	protein_coding
24842	ENSG00000258448	1.98905277012441	-1.83690540443247	1.41971964603221	-1.29385080326682	0.195716960537924	0.353243248393993	processed_pseudogene
24843	ENSG00000261529	2.07498617548433	1.82626329200864	1.08465610572701	1.68372563650905	0.0922347044492571	0.196641745707783	lncRNA
24844	ENSG00000259582	2.15788268738395	-0.873625400609935	1.05130691200802	-0.830989876154522	0.405979348540549	0.59833075823984	lncRNA
24845	ENSG00000260132	1.97235898153717	-0.580931189245372	1.26269427850146	-0.460072718421446	0.645464025502847	0.812092507545836	lncRNA
24846	ENSG00000278700	2.54175911189011	2.16265601549778	1.02002926732021	2.12019016001319	0.0339900119125103	0.0877467838699019	misc_RNA
24847	ENSG00000183632	1.68971151279356	0	1.44546349076457	0	1	1	protein_coding	TP53TG3
24848	ENSG00000260782	2.39283073413154	0.321844468334778	1.01419755142568	0.317339031121062	0.750986364106836	0.896141972661606	processed_pseudogene
24849	ENSG00000261156	2.11112469290105	0	1.56382789825718	0	1	1	lncRNA	LINC01989
24850	ENSG00000240828	1.78024633301556	-0.384501241180347	1.43634324551316	-0.267694537765571	0.788934454650146	0.918760909253736	processed_pseudogene	RPL21P4
24851	ENSG00000267405	1.79516228084989	0	1.56603794701745	0	1	1	lncRNA
24852	ENSG00000223660	2.27825083167235	4.91162517327977	1.36577486258516	3.59621875305494	0.000322876313110649	0.00152488443197244	lncRNA
24853	ENSG00000197213	1.91877657706137	-1.8358442016388	1.01353158636197	-1.8113339794653	0.0700891688586253	0.158323094183575	protein_coding	ZSCAN5B
24854	ENSG00000237347	1.9861481353966	1.61833997729141	0.99610248650672	1.62467215895308	0.104232432674612	0.216652104860569	processed_pseudogene
24855	ENSG00000231086	1.98368667138452	0.877567114360408	1.04608130712721	0.838909087067444	0.401520328115841	0.593418199511049	unitary_pseudogene	TSSK1A
24856	ENSG00000229107	1.90385065148957	0.713653221386054	1.09001516980514	0.654718614158031	0.512648938427124	0.697877782678132	processed_pseudogene	ABHD17AP4
24857	ENSG00000234219	2.5378300913051	0.593330899694724	1.42198477290102	0.417255452380307	0.676491568788446	0.835912829185076	unprocessed_pseudogene	CDCA4P4
24858	ENSG00000221406	1.82189140471529	-1.34656300130968	1.44073802950573	-0.93463417618791	0.349976859940024	0.541095712721657	miRNA	MIR320B2
24859	ENSG00000150873	1.8470354955417	-1.20217377477604	1.22522684855167	-0.981184648538445	0.326501693099265	0.514109023795616	protein_coding	C2orf50
24860	ENSG00000226186	1.7027038311959	-2.35952642646023	1.31686254052168	-1.79177883329075	0.0731684007105033	0.163565536010005	processed_pseudogene	ELOCP21
24861	ENSG00000230696	2.16600386477526	-1.01674179734505	1.21404283924777	-0.837484283482967	0.402320407560325	0.594396994214831	lncRNA
24862	ENSG00000271653	2.41657628616361	1.3831600097741	1.12201451434382	1.23274698508067	0.21767017620935	0.38210026183938	lncRNA
24863	ENSG00000214773	2.1022728639956	-0.714499609706314	1.06128102553504	-0.673242612008541	0.500792955855598	0.686504671727469	lncRNA
24864	ENSG00000178084	2.1560242166685	1.80858962087707	1.56035590138617	1.15908788454632	0.24642036379893	0.41912191213961	protein_coding	HTR3C
24865	ENSG00000242262	2.58621946047648	-0.220921751119873	0.83114870231412	-0.265802918905814	0.790390995099788	0.919794907737871	processed_pseudogene
24866	ENSG00000151388	1.80565580336839	-0.368464787894461	1.48534937463204	-0.248066074007497	0.804083284344375	0.929086320155033	protein_coding	ADAMTS12
24867	ENSG00000253653	1.9980799890161	0.405868468869704	1.3835146020746	0.293360451896278	0.769246651085269	0.905860824047266	lncRNA
24868	ENSG00000285771	2.07795557804633	1.85317205144332	1.47076255454466	1.26000763734228	0.207666607143234	0.36859006877902	lncRNA
24869	ENSG00000180658	2.65141972345025	1.39554263475898	0.92142606804344	1.51454650911091	0.12988728718667	0.257607604154327	protein_coding	OR2A4
24870	ENSG00000233496	2.3236886644869	0.570537132214947	0.870430496828414	0.655465467138171	0.512168113034427	0.697369956612352	lncRNA	SYNJ2-IT1
24871	ENSG00000233893	1.89148825095246	1.07415756792317	1.34766436623818	0.797051250172573	0.425421267227994	0.617943671541813	lncRNA	EZR-AS1
24872	ENSG00000221970	1.7400418104485	0	1.38524460213955	0	1	1	protein_coding	OR2A1
24873	ENSG00000221716	1.99815743598806	-0.42553880145411	1.22220652090116	-0.348172583092056	0.727710576671671	0.877429636799425	snoRNA	SNORA11
24874	ENSG00000147168	2.19094011776583	2.20054179213103	1.2308991797152	1.7877514490181	0.0738161170717987	0.164643722297522	protein_coding	IL2RG
24875	ENSG00000253258	2.18426737332249	0	1.62403393350606	0	1	1	lncRNA
24876	ENSG00000237088	1.98291852436603	0.0996430117412716	1.35560652700094	0.073504375905976	0.941404762027305	1	processed_pseudogene	RPL7AP48
24877	ENSG00000197919	1.96943957438218	0	1.48533018199733	0	1	1	protein_coding	IFNA1
24878	ENSG00000236739	1.93132208746427	-2.06126390820071	1.26046043078177	-1.63532615373118	0.101980693741051	0.212877912084077	processed_pseudogene	CLIC4P1
24879	ENSG00000278486	2.09228966681921	-2.10357819136622	1.03355464515646	-2.03528492782089	0.0418222118426197	0.104233324584649	processed_pseudogene	YRDCP1
24880	ENSG00000241978	2.03866266798324	3.26786468377767	1.30695574620538	2.50036368351843	0.0124065869380682	0.0377433254916192	NA	NA
24881	ENSG00000134817	1.70365619538543	0	1.6798688274581	0	1	1	protein_coding	APLNR
24882	ENSG00000243777	2.49192179467247	-0.265036085550762	0.817778293707718	-0.324092834928545	0.745867751328448	0.8920779704298	processed_pseudogene
24883	ENSG00000223502	1.67457657125667	0	1.3899791117833	0	1	1	lncRNA
24884	ENSG00000234393	1.97268245546428	3.54405717713024	1.25306842503796	2.82830299312895	0.00467954932987472	0.0162276211519708	lncRNA
24885	ENSG00000228021	1.91548791030937	-0.511251103975056	1.28597932151153	-0.397557795388293	0.690956175944889	0.847485584523873	lncRNA
24886	ENSG00000255621	2.23587728195436	0.739682938499387	0.991168144093382	0.746273922247544	0.455501961112079	0.646364225988628	lncRNA
24887	ENSG00000201579	1.87626554420336	1.9902163961476	1.54502620230858	1.28814410601828	0.197695804425567	0.355723244005678	snRNA	RNU6-343P
24888	ENSG00000257159	1.98515452619303	0.482726225734212	1.11940771616821	0.431233605738049	0.666298521009574	0.828232743694897	processed_pseudogene
24889	ENSG00000237766	1.77180102969863	1.47162791823992	1.33206610939127	1.10477093281235	0.269258858597367	0.447066097420919	processed_pseudogene	GGTA2P
24890	ENSG00000232684	2.30153054181492	-0.917983283263011	1.15725148662387	-0.79324441910298	0.427635432518867	0.620393799741481	lncRNA	ATP11A-AS1
24891	ENSG00000260615	1.72836468312567	-0.283557147060262	1.41932399877211	-0.199783239982959	0.84165010963716	0.95627950193639	processed_pseudogene	RPL23AP97
24892	ENSG00000285467	2.12516702534948	0.592032074229376	1.11671829072494	0.530153467661971	0.596005530548065	0.774756297683656	lncRNA
24893	ENSG00000260447	1.90447842819325	2.16648202646013	1.29603047687357	1.67162892009018	0.094597518330662	0.200539299999798	lncRNA
24894	ENSG00000265394	2.02125996346156	-1.53644650081184	1.30929063691687	-1.17349537030974	0.240597212362944	0.411979347356954	lncRNA
24895	ENSG00000171403	2.05378358464282	0	2.23203629045872	0	1	1	protein_coding	KRT9
24896	ENSG00000267491	1.9952552648917	1.8110874299263	1.27719461706988	1.41801993660236	0.156184944250228	0.297145214819958	lncRNA
24897	ENSG00000230753	1.91628167489244	1.07422880238215	1.39426997488941	0.77045968265031	0.441027262021242	0.633044123189669	lncRNA	ZNF341-AS1
24898	ENSG00000268746	1.93165873660601	1.97587182690907	1.38696678788241	1.42459923638531	0.154273080903588	0.294308368994903	lncRNA
24899	ENSG00000271138	2.20787747236052	-1.78648307854158	1.05316277732915	-1.6963029049243	0.0898285306412706	0.192335763464556	IG_V_pseudogene	IGLVIVOR22-1
24900	ENSG00000188511	1.97966673510521	0	1.49052850144042	0	1	1	lncRNA	MIR3667HG
24901	ENSG00000175262	2.0259637711314	0.593330854703284	1.47434642747697	0.402436526209546	0.687362793089428	0.844358699694057	protein_coding	C1orf127
24902	ENSG00000271329	2.00883310236041	-2.03756118947534	1.35381244104805	-1.50505426578734	0.132310125764382	0.261448122072399	processed_pseudogene
24903	ENSG00000272226	1.7982081722554	0	1.55199742267894	0	1	1	lncRNA
24904	ENSG00000244371	1.77116800213969	0	1.5752227081571	0	1	1	processed_pseudogene	PFN1P8
24905	ENSG00000236502	1.63510784234532	0	1.41201678465739	0	1	NA	lncRNA	SIX3-AS1
24906	ENSG00000232742	1.82286642850839	0.593330913079735	1.40603080613268	0.421989980939113	0.673032330482156	0.833251937133192	processed_pseudogene	RHOQP2
24907	ENSG00000244280	1.71611499810321	0	1.38626146107641	0	1	1	transcribed_unprocessed_pseudogene	ECEL1P2
24908	ENSG00000224132	1.76993683653311	-1.27084640413637	1.41362566730353	-0.89899782773504	0.368653817709909	0.559411363373347	lncRNA
24909	ENSG00000244357	1.90024907208084	-0.860075584504115	1.67184315814068	-0.51444753074842	0.606939135346658	0.784398742710188	misc_RNA	RN7SL145P
24910	ENSG00000253428	2.32311416460084	-0.452330441159872	0.922286090331979	-0.490444826070243	0.623819163214303	0.79580223512526	lncRNA	LINC01942
24911	ENSG00000146039	2.55745976871602	-0.00278851697376071	1.1039153371998	-0.00252602430620639	0.997984526349254	1	protein_coding	SLC17A4
24912	ENSG00000225339	1.83158230204794	0.559290256726881	1.60927265762406	0.347542260211281	0.728183975601831	0.877714186045148	lncRNA
24913	ENSG00000137251	2.64396151199878	-0.793162626174114	0.787124840785057	-1.00767068332265	0.313612583529277	0.499494963489303	protein_coding	TINAG
24914	ENSG00000232778	1.95290961680544	-0.320179291534589	1.08173442898369	-0.295986965890882	0.767240035374255	0.904403193599896	processed_pseudogene	RPL23AP50
24915	ENSG00000224273	1.99301472441579	-0.237712649701703	0.969306610168074	-0.245239893350655	0.806270688878018	0.930246600185325	transcribed_unprocessed_pseudogene	RABGEF1P3
24916	ENSG00000225365	2.68809818613435	2.69405577597087	1.01932564772341	2.64297850445325	0.00821802523964748	0.0264497566474415	lncRNA
24917	ENSG00000165182	1.69226225635386	2.57768015957235	1.43117244140806	1.80109683850277	0.071687617967667	0.161076189703353	protein_coding	CXorf58
24918	ENSG00000273769	1.98371850918743	-1.26527514950936	1.68692811956269	-0.750046866156549	0.453226478941737	0.644371876889092	lncRNA	L1CAM-AS1
24919	ENSG00000254859	2.4306120019757	-0.0399018731657715	0.850866205154545	-0.0468955905453126	0.962596442464634	1	lncRNA
24920	ENSG00000149124	1.97010337866194	-0.21755913639579	1.14760512263505	-0.189576651502082	0.8496408848016	0.962222391854779	protein_coding	GLYAT
24921	ENSG00000257052	1.9288264346861	1.80466649313656	1.14448525456647	1.57683682331073	0.114833076317081	0.233969454817042	lncRNA	PRPF19-DT
24922	ENSG00000238405	1.85759560555848	-0.530803912409164	1.36205222779399	-0.389708927145082	0.696751794527161	0.851673995863211	rRNA_pseudogene	RNA5SP311
24923	ENSG00000222047	1.73776631571264	0.593330803937938	1.53127942138024	0.387473896438267	0.698405406210942	0.852943792777084	lncRNA	C10orf55
24924	ENSG00000257924	2.03069892405703	0	1.55569326120129	0	1	1	lncRNA	LINC02416
24925	ENSG00000185306	1.91114974088606	1.07422868539539	1.4703041009602	0.730616669499762	0.465013327252631	0.655976502196561	protein_coding	C12orf56
24926	ENSG00000213272	2.1696899963833	3.62073661601771	1.3308075718852	2.72070635342766	0.00651425997390838	0.0216001342888852	processed_pseudogene	RPL7AP9
24927	ENSG00000274898	1.86626060405998	-0.423389087460087	1.35123702576067	-0.313334433107133	0.754026592441602	0.898074062759837	lncRNA
24928	ENSG00000259420	2.21433931328903	0.534187629942882	1.03304183081923	0.517101644876524	0.60508520544628	0.782901965650921	lncRNA
24929	ENSG00000274215	2.34931774021018	0.178831321353683	1.11593572464151	0.160252349131606	0.872682293554224	0.979307870532396	lncRNA
24930	ENSG00000280048	2.0309030164112	-0.588208262095553	0.786420374080084	-0.747956540143826	0.454486371986851	0.645453948692296	TEC
24931	ENSG00000122254	1.70067963766194	0	1.56862486282766	0	1	1	protein_coding	HS3ST2
24932	ENSG00000260880	2.03342845853441	-1.11180359753645	1.36490600671631	-0.814564220587782	0.415321797849072	0.608000277042057	lncRNA	HCCAT5
24933	ENSG00000267051	2.3798786787157	-0.824066850567187	0.919888316461538	-0.8958335874262	0.370341648398251	0.561215707960342	lncRNA
24934	ENSG00000285095	2.22266665016233	-0.00218469394540044	0.897950715859102	-0.00243297756415313	0.998058766679932	1	lncRNA
24935	ENSG00000266946	2.03035328414333	0.0159786772457313	1.14916573526384	0.0139045890034849	0.988906100588934	1	processed_pseudogene	MRPL37P1
24936	ENSG00000231795	2.08976065437943	-0.921006896746857	0.952322832982665	-0.967116260210073	0.333485917791885	0.521928855373367	lncRNA	ITCH-IT1
24937	ENSG00000276923	2.04126505415442	0	1.44888184627797	0	1	1	lncRNA
24938	ENSG00000254620	2.02304562695831	0	1.49306420300173	0	1	1	lncRNA
24939	ENSG00000235018	2.06070092088512	0.686633499500466	1.02512817127935	0.669802585410908	0.502983645235344	0.688413810285615	processed_pseudogene
24940	ENSG00000268598	1.76540158379685	-0.722548486062714	1.40266768200008	-0.515124498364734	0.606466024480392	0.784178901501501	unprocessed_pseudogene	VN1R80P
24941	ENSG00000273164	1.65935243747394	1.07422874737111	1.43052719239315	0.750932071115696	0.452693537995871	0.644109558707633	NA	NA
24942	ENSG00000233215	1.90559026693252	0	1.74802346387454	0	1	1	lncRNA	LINC01687
24943	ENSG00000185433	1.81105187811202	0.0914993614774666	1.36096003369237	0.0672314830797955	0.94639742194412	1	lncRNA	LINC00158
24944	ENSG00000205929	1.8153457366608	0.814613984566306	1.05717103433492	0.770560257620742	0.440967625434097	0.633034065588123	protein_coding	C21orf62
24945	ENSG00000224520	1.9622358922777	-0.381325225902772	1.27661715533297	-0.29869975059462	0.76516914736607	0.903026332351223	processed_pseudogene	KRT8P45
24946	ENSG00000179914	1.59711853508928	0	1.53594254204567	0	1	NA	protein_coding	ITLN1
24947	ENSG00000205500	1.8160290860778	-0.849362587346984	1.49877613293019	-0.566704105226464	0.570915231270438	0.750967531653313	lncRNA	MAPRE3-AS1
24948	ENSG00000235848	2.40335366977075	1.30468022643927	0.972629677953104	1.34139462943899	0.179792360346278	0.331189724289552	lncRNA	RMDN2-AS1
24949	ENSG00000135973	2.20811053223144	1.20208098180688	1.08145643489545	1.11153897930534	0.266336421557113	0.443294526329544	protein_coding	GPR45
24950	ENSG00000228509	2.03627851951465	-0.239577044247734	1.11505383141284	-0.214856931117106	0.829878864634886	0.947555967304477	lncRNA
24951	ENSG00000199594	2.5669953232993	3.54925740597276	1.25798441526249	2.8213842420553	0.00478168912224382	0.016526457596644	snRNA	RNU6-1301P
24952	ENSG00000163630	1.68028586020198	0	1.51117316228286	0	1	1	protein_coding	SYNPR
24953	ENSG00000243675	2.10050784576681	1.55814727517169	1.51872635480437	1.02595656567269	0.304912057803981	0.489614944218343	processed_pseudogene	RPL35AP9
24954	ENSG00000248515	2.05386202199579	0	1.48577087427763	0	1	1	lncRNA
24955	ENSG00000260641	1.66966134680589	-1.33585168849182	1.40970185219115	-0.947612920005357	0.343326546369094	0.533234772851956	lncRNA	TSPAN5-DT
24956	ENSG00000241923	2.17782553583781	0.440203597637684	0.921128138846297	0.477896156976633	0.632724116790002	0.802089048439833	processed_pseudogene	RPL14P3
24957	ENSG00000250326	1.90150193642351	1.40983828860477	1.31320724696208	1.07358399968187	0.283009172002825	0.464180642347491	lncRNA	USP38-DT
24958	ENSG00000244245	2.24392422080162	-1.12705858669342	0.803360824631045	-1.40292948341244	0.160637867926671	0.303552112376321	processed_pseudogene
24959	ENSG00000275506	1.86374980710532	-1.6738568830046	1.517555643212	-1.10299539294769	0.270029165848106	0.447914037440647	processed_pseudogene	H3P25
24960	ENSG00000253159	1.69934255960163	2.56051118627494	1.41345173040814	1.81153068844847	0.0700587430719569	0.1582895637358	protein_coding	PCDHGA12
24961	ENSG00000251211	1.72487209440482	2.31300212397746	1.4021716863351	1.64958552973141	0.0990277365995887	0.208022550584201	processed_pseudogene
24962	ENSG00000224707	1.6991305904646	1.07422867442435	1.47723389297713	0.727189295839541	0.467110002574325	0.657894251244818	lncRNA	E2F3-IT1
24963	ENSG00000223534	1.59583778547368	0	1.60942511317611	0	1	NA	lncRNA	HLA-DQB1-AS1
24964	ENSG00000273313	1.79114288119627	-1.12269574195162	1.42547670163737	-0.787593189465701	0.430934699646737	0.62353740505745	lncRNA	RBAKDN
24965	ENSG00000224216	2.02245379804369	0.0774283387448324	0.946141999206917	0.0818358542478138	0.934777244116803	1	lncRNA
24966	ENSG00000253238	2.39671609583583	-2.09599262982828	1.00329928708526	-2.08910008888521	0.0366987143669522	0.0936280291617433	lncRNA
24967	ENSG00000254317	1.96046611268752	-0.917819484135137	1.37899374227953	-0.665571899273413	0.505684772779021	0.691269909123234	lncRNA
24968	ENSG00000233776	1.84572378606777	-1.341209981025	1.52205284298356	-0.881184899202267	0.378217751233555	0.568986537343743	lncRNA	LINC01251
24969	ENSG00000283913	1.63466360823546	0	1.48449935561181	0	1	NA	lncRNA
24970	ENSG00000212464	1.99832866770563	-1.10231850809961	1.24662412337352	-0.884242882382702	0.376565114120964	0.56715619249755	snoRNA	SNORA12
24971	ENSG00000238168	2.09055513892225	0.264837209504789	1.17999783385784	0.224438725144893	0.822415940857049	0.942233503286568	processed_pseudogene	IFITM3P5
24972	ENSG00000271437	2.0589349877565	1.15116327109688	1.17456656434713	0.980074953637679	0.327049121475979	0.51468773016442	processed_pseudogene
24973	ENSG00000151838	1.6105038586646	-0.368464790831887	1.47997252235099	-0.248967318830061	0.803386061356188	NA	protein_coding	CCDC175
24974	ENSG00000266589	1.98268489039496	-1.10604155099153	1.33771752606463	-0.826812484280849	0.408343352878798	0.600791698266247	miRNA	MIR4512
24975	ENSG00000261634	1.7237775211062	-1.88521210517914	1.27393422016631	-1.47983473191656	0.138917357254791	0.271644072744207	lncRNA	PAQR5-DT
24976	ENSG00000007174	1.77887328391097	0.593330895640257	1.42678220154887	0.415852465075718	0.677517964885367	0.836394053197543	protein_coding	DNAH9
24977	ENSG00000276790	1.95282899659393	-1.39203280603409	1.19405172589882	-1.16580611697223	0.243692843499321	0.415904167090638	lncRNA
24978	ENSG00000108878	1.64993059009235	1.07422838006016	1.65235152496696	0.650120972340701	0.515614083239388	0.700771582514198	protein_coding	CACNG1
24979	ENSG00000223023	1.89986553653181	1.5668136119734	1.51091931448379	1.03699356871926	0.299738854425782	0.483769351577127	misc_RNA
24980	ENSG00000267541	2.08732154690897	1.53633024583994	1.46339169774228	1.04984212238609	0.293790705255912	0.476636374876065	processed_pseudogene	MTCO2P2
24981	ENSG00000229766	2.2554380918282	-2.93853382862413	1.36973744966792	-2.14532633924592	0.0319267639931725	0.0832928076757364	lncRNA	TMX4-AS1
24982	ENSG00000277977	1.85551790222409	-0.0679470072550224	0.935422888351066	-0.0726377428873878	0.942094391554472	1	unprocessed_pseudogene
24983	ENSG00000170954	2.50738572229242	-0.527989530763493	0.847473543308739	-0.623015945373464	0.53327404352485	0.71697918055084	protein_coding	ZNF415
24984	ENSG00000100012	1.69921828956229	0.593330919155369	1.39872904618808	0.424192891948843	0.67142514424455	0.831932756196115	protein_coding	SEC14L3
24985	ENSG00000133477	1.87473246773883	-0.368464750132394	1.55281415234578	-0.237288377089922	0.812433078388604	0.934882288461111	protein_coding	FAM83F
24986	ENSG00000189089	1.86167311281875	-0.368464831848786	1.40274111683858	-0.262674863826057	0.792801192380612	0.921191346419892	processed_pseudogene	RIMKLBP1
24987	ENSG00000158014	1.59640403934744	0	1.5897749237039	0	1	NA	protein_coding	SLC30A2
24988	ENSG00000223949	1.84312550840621	-1.26656141970827	1.14666458090288	-1.10456138682769	0.269349690284133	0.447111651436008	lncRNA	ROR1-AS1
24989	ENSG00000264419	2.49463471271924	0.525484890248272	1.03106798090089	0.509651060824457	0.610295944662022	0.787282377023883	miRNA	MIR548AC
24990	ENSG00000197915	1.68603149458331	0	1.3764878281052	0	1	1	protein_coding	HRNR
24991	ENSG00000094963	1.95327589807041	0	1.46127773906209	0	1	1	protein_coding	FMO2
24992	ENSG00000201544	1.83641343732631	-1.87649973942204	1.24490405936323	-1.50734486349243	0.13172228363199	0.260604900267251	snoRNA	SNORA16B
24993	ENSG00000197520	2.20079866180861	0.857981095146512	1.00363678742683	0.854872107016167	0.392621953814721	0.584193963399691	protein_coding	FAM177B
24994	ENSG00000239605	2.04248927418811	1.47571236206326	1.00717316242167	1.46520222849765	0.142865751786146	0.27739257680437	protein_coding	STPG4
24995	ENSG00000214429	2.66490099663737	-0.00484002407295311	0.656454804229031	-0.0073729738007439	0.994117271335481	1	processed_pseudogene	CYCSP6
24996	ENSG00000115607	1.67209589101756	0	1.59003656231365	0	1	1	protein_coding	IL18RAP
24997	ENSG00000228507	2.21130947776575	0.0231881914677171	0.966978270411752	0.0239800543375636	0.98086851846519	1	processed_pseudogene	DAP3P2
24998	ENSG00000178631	1.80007351597473	0.580197660086142	1.51957660517238	0.381815341267593	0.70259833866411	0.856576501694146	processed_pseudogene	ACTG1P1
24999	ENSG00000251185	2.01566203416773	0	1.45784329849735	0	1	1	lncRNA
25000	ENSG00000249307	1.69142478582859	-0.378425260995422	1.48139227908121	-0.255452432376743	0.798373678497476	0.924759915835594	lncRNA	LINC01088
25001	ENSG00000272795	2.15382177789968	0.599321536344022	0.891260084185007	0.672442923203566	0.501301764802414	0.687020211453425	lncRNA	GAR1-DT
25002	ENSG00000172399	1.68358381873534	1.07422876278349	1.42046237089183	0.756252882720885	0.449497591853812	0.641144593860444	protein_coding	MYOZ2
25003	ENSG00000151790	1.60526109654475	0	1.37752960689623	0	1	NA	protein_coding	TDO2
25004	ENSG00000283355	1.78942712979082	-1.26276082535472	1.74420898046955	-0.723973353820698	0.469082094037476	0.659913685839499	TEC
25005	ENSG00000254122	1.80614508551812	-0.0975801203657106	1.17041223921881	-0.0833724367329243	0.933555404492081	1	protein_coding	PCDHGB7
25006	ENSG00000123500	1.99235814428681	0.816328987334164	1.13616213209631	0.718496915425239	0.472450949124575	0.662675766264376	protein_coding	COL10A1
25007	ENSG00000232876	1.82340766700603	1.88563043624586	1.21167875640781	1.55621316811402	0.119657411122537	0.241554898584342	lncRNA
25008	ENSG00000207062	1.94165007675208	2.2611800648241	1.44276625064883	1.56725322886311	0.117055513048727	0.237469364090387	snoRNA	SNORA15B-1
25009	ENSG00000106278	1.95477101910773	0.957424490430737	1.15095350899749	0.831853313749116	0.405491746624006	0.597897118007505	protein_coding	PTPRZ1
25010	ENSG00000213706	1.91046436660361	-1.25874234267901	0.98621826778237	-1.27633241423265	0.201838036471663	0.360793506277568	processed_pseudogene	RHOG2P
25011	ENSG00000265727	1.9182871003778	-1.28618180229091	1.13317883090164	-1.13502102864694	0.25636650765123	0.43155751385546	misc_RNA	RN7SL648P
25012	ENSG00000174226	1.94082716722301	1.07422883410883	1.37292394909015	0.782438703047415	0.433956795824536	0.626578993301662	protein_coding	SNX31
25013	ENSG00000156049	1.8699416265503	2.99857294569666	1.3322371188806	2.25078021262175	0.0243994614078365	0.0664273155096578	protein_coding	GNA14
25014	ENSG00000275017	1.93923766643611	0.593330793176206	1.54307880488039	0.384511012204718	0.70059973551987	0.855018445499116	processed_pseudogene
25015	ENSG00000235284	1.93010660872312	1.07422884474544	1.36569285924926	0.786581578332299	0.431526846624108	0.623940963818387	snoRNA	SNORD62A
25016	ENSG00000227306	2.65551866555194	0.642229313801198	0.888653171769368	0.72269962478441	0.469864446143673	0.660515582085728	lncRNA	LINC02708
25017	ENSG00000240808	1.89525531822093	-0.174053886905924	1.24772896131853	-0.13949655117566	0.889057781058879	0.990862382059506	processed_pseudogene
25018	ENSG00000200376	1.92279631952873	0.943342399196149	1.21620597967417	0.775643612152668	0.437959442265894	0.630143457265877	snRNA	RNU5E-10P
25019	ENSG00000227487	1.64128288616493	0	1.62596208019999	0	1	1	lncRNA	NCAM1-AS1
25020	ENSG00000165887	2.03517081371655	3.13696649111371	1.29070769464772	2.43042363822732	0.0150811836309136	0.0445193375576644	protein_coding	ANKRD2
25021	ENSG00000280693	2.48158215479854	-1.60225808950843	1.04742172017657	-1.5297163106741	0.126086964533268	0.25159064318589	lncRNA	SH3PXD2A-AS1
25022	ENSG00000254636	1.77702492198926	0.557671770249045	1.4161344828277	0.39379859540988	0.693729741500439	0.849679399433572	protein_coding	ARMS2
25023	ENSG00000205420	2.03033615934279	0	2.59801220327575	0	1	1	protein_coding	KRT6A
25024	ENSG00000257953	1.74426772559331	0.328235031635967	1.21990306581148	0.269066486374984	0.787878519685526	0.918233634579006	lncRNA
25025	ENSG00000199179	1.98432661394208	1.08709895530701	1.55064637825653	0.70106180915941	0.48326444276963	0.671258253482075	miRNA	MIRLET7I
25026	ENSG00000241765	1.79323420945438	1.08270700056087	1.64484443582161	0.658242796085482	0.510382129175199	0.696019060489159	processed_pseudogene	RPS26P45
25027	ENSG00000275265	2.11243258439013	-1.14916224395351	1.05465314349373	-1.08961154768543	0.275884294131	0.45503062469634	lncRNA
25028	ENSG00000279976	1.988304380746	1.0742285561347	1.54998419252834	0.693057749435766	0.488273310990059	0.675888931541154	TEC
25029	ENSG00000260648	1.81597571507741	1.80851635004891	1.33170227555509	1.35804855427995	0.174448277864228	0.323543172647716	lncRNA
25030	ENSG00000156206	1.919092639134	0	1.4756628311251	0	1	1	protein_coding	CFAP161
25031	ENSG00000262171	1.73329753108837	-1.34291375868293	1.44450514459795	-0.929670457530083	0.352541734905658	0.544021233042658	lncRNA
25032	ENSG00000266801	2.18722556435187	-1.68098608605198	1.06841362624629	-1.57334766681877	0.115638337681858	0.235147338666339	lncRNA
25033	ENSG00000266805	1.94977947716352	-1.61576835556157	1.30330551504665	-1.23974642699469	0.21506919909922	0.37892238223758	lncRNA
25034	ENSG00000263627	1.96864596852645	-2.01959968221795	1.19431031284135	-1.69101753581377	0.0908334535282687	0.194069989045785	lncRNA	PPP4R1-AS1
25035	ENSG00000275132	1.93119112956513	1.1118624597923	1.24455732101479	0.89337987171672	0.371653778027911	0.562545313800582	misc_RNA	RN7SL663P
25036	ENSG00000269091	1.74412336651514	0.593330925627784	1.3909082602682	0.426578044416369	0.669686692170069	0.830489797947261	lncRNA
25037	ENSG00000269600	1.98483410708604	2.78662834741308	1.5208308538647	1.83230655817626	0.0669057605765655	0.152395800362745	lncRNA
25038	ENSG00000236003	1.85837632140657	-0.380003328469653	1.3651143709431	-0.278367392914576	0.780730347367194	0.913337553499566	lncRNA
25039	ENSG00000279414	2.16018705231455	-0.561976248305619	0.814806276027678	-0.689705350632975	0.490379500360545	0.677324089733197	processed_pseudogene	CDRT15P9
25040	ENSG00000232862	1.71635073692958	2.57062937835364	1.46267294310567	1.75748747556338	0.0788347547810618	0.17323965812464	transcribed_processed_pseudogene
25041	ENSG00000219102	1.8282463377726	-0.737846629140867	1.08882121461745	-0.677656367487386	0.497989597506259	0.684491478074725	processed_pseudogene	HNRNPA3P12
25042	ENSG00000230286	1.63249766938977	0	1.4779829950922	0	1	NA	lncRNA
25043	ENSG00000239322	1.89301230722381	-0.235277179261944	1.30487291489263	-0.180306585090935	0.85691188624219	0.967559436729	lncRNA	ATP6V1B1-AS1
25044	ENSG00000279721	1.85308629036992	-0.201049028892939	1.20352828657946	-0.167049691423821	0.867330950102051	0.975469340256445	TEC
25045	ENSG00000279317	1.89091317695911	3.51015871894499	1.16922280259721	3.00212988589328	0.00268097760047732	0.00996605864699123	lncRNA
25046	ENSG00000228802	2.00729510232595	-1.25751407247368	1.4053112335986	-0.894829588214101	0.370878190926342	0.561601286125665	lncRNA
25047	ENSG00000224569	1.9332247033981	0	1.52224106851456	0	1	1	processed_pseudogene
25048	ENSG00000249965	2.15389116753137	0.484525378158289	0.934836941560663	0.518299348921105	0.604249427128114	0.782144444380825	processed_pseudogene	CDC42P4
25049	ENSG00000249779	2.1170080967299	1.95486031197629	1.41651855130797	1.38004568325012	0.167572579557215	0.313736407360249	processed_pseudogene
25050	ENSG00000217325	1.85003693915799	-1.34442102720703	1.3227602471709	-1.0163754392245	0.309450636847648	0.494631738720099	transcribed_processed_pseudogene	PRELID1P1
25051	ENSG00000280404	2.00752373833875	1.95394977108744	1.4412395014518	1.35574258762626	0.175181084067538	0.32475985091846	pseudogene
25052	ENSG00000228368	1.95855687755239	2.36822456444024	1.22339770922105	1.93577652352162	0.0528950774173735	0.125993980999689	lncRNA
25053	ENSG00000271404	2.23062377828964	0.141815910450994	0.899373206852979	0.15768305011801	0.874706557435064	0.980822506465668	processed_pseudogene	MZT1P2
25054	ENSG00000251712	1.803126413307	-0.868243096960514	1.61854105968194	-0.536435632427599	0.591657510582872	0.770684689821654	snRNA	RNU7-20P
25055	ENSG00000233984	1.7736412257447	1.26258005687568	1.17067658360109	1.07850457979768	0.280808639048148	0.461371883810153	processed_pseudogene	RPSAP14
25056	ENSG00000253819	2.65242332279533	1.75764547506349	0.855315866631369	2.05496652597585	0.0398822380024404	0.100246072736382	lncRNA	LINC01151
25057	ENSG00000225408	2.10646453874325	0.308251296550095	0.849789230997549	0.362738530103807	0.71680021439	0.868663846574445	lncRNA
25058	ENSG00000158077	1.59419131776479	0	1.50349450319061	0	1	NA	protein_coding	NLRP14
25059	ENSG00000255319	1.69533563261367	1.01488959836903	1.37177380035563	0.739837426626696	0.459398646301725	0.650253607869647	transcribed_unprocessed_pseudogene	ENPP7P8
25060	ENSG00000235376	1.88459406195358	1.00681291847957	1.33804598144873	0.752450164223411	0.45178038893768	0.643376243091794	protein_coding	RPEL1
25061	ENSG00000235957	2.0559921671922	2.62969138029636	1.37652421757575	1.91038511834366	0.0560836455145388	0.132141728506579	processed_pseudogene	COX7CP1
25062	ENSG00000258759	1.89764481571887	-2.23509334285535	1.14556526552079	-1.95108337353373	0.0510471287129783	0.122471464827281	processed_pseudogene
25063	ENSG00000258623	1.64946293327727	1.06553840827044	1.51220480999253	0.704625723466451	0.481043185962754	0.670190979342265	lncRNA
25064	ENSG00000258572	2.24154173768938	0.329847541166468	0.76264701118739	0.432503551876401	0.66537547126655	0.827443044369724	lncRNA
25065	ENSG00000259374	2.18069973607815	0	2.28322774488405	0	1	1	transcribed_processed_pseudogene	NDUFB4P11
25066	ENSG00000249231	2.60276789765951	-0.0699736223222717	0.898494274585524	-0.0778787626159895	0.937924493070607	1	lncRNA	CASC16
25067	ENSG00000182557	1.89450954432649	-1.18801980773043	1.21392756679911	-0.978657903669661	0.327749038538187	0.515537902958019	protein_coding	SPNS3
25068	ENSG00000230495	2.4852175409825	2.20415061536901	1.29808762890773	1.69799832174942	0.0895080785850838	0.191840088926043	processed_pseudogene
25069	ENSG00000275812	1.62417845018513	-0.368464719045551	1.60622797536318	-0.229397523077158	0.818559961138521	NA	lncRNA
25070	ENSG00000279807	1.84233543728524	-1.27363060325554	1.59592548986372	-0.798051419909521	0.42484065125192	0.617528995328255	TEC
25071	ENSG00000225067	2.07550598461464	1.93245246666024	0.985371044604546	1.96114192439639	0.0498624692985717	0.120197532176512	processed_pseudogene	RPL23AP2
25072	ENSG00000279619	1.76147991262706	0.0997431627633487	1.10282187030471	0.0904435842714924	0.927934723349682	1	TEC
25073	ENSG00000268889	1.63328375498719	-1.78632892254636	1.48837512305756	-1.20018730148937	0.230066605943488	NA	lncRNA	LIM2-AS1
25074	ENSG00000274252	2.32929266376905	-1.09851510374923	1.08048820347586	-1.0166840324729	0.309303764128278	0.49442751177516	protein_coding	GGTLC3
25075	ENSG00000229046	1.9397133054628	1.83476304937431	1.37800311754377	1.33146509323193	0.183036023389581	0.335836390309986	processed_pseudogene	HMGN1P2
25076	ENSG00000284882	1.87841805709562	-0.715201323466532	0.982079728985626	-0.728251792963135	0.466459466193775	0.65733574653389	lncRNA
25077	ENSG00000225505	1.71735152564396	1.97955293510623	1.341193030421	1.47596422752424	0.13995349571414	0.273172672832186	processed_pseudogene
25078	ENSG00000198483	2.21877017821224	-0.849362610824821	1.48021844869649	-0.573808961489967	0.566097083847299	0.746184808493842	protein_coding	ANKRD35
25079	ENSG00000282849	1.94566574090219	0	1.60773651883929	0	1	1	lncRNA
25080	ENSG00000234754	1.87824832782253	-0.368464823666609	1.41848326395383	-0.259759725778903	0.795049118926262	0.922379095889734	lncRNA	LINC02817
25081	ENSG00000227962	1.77833670482742	-1.06123209010759	1.22633201213049	-0.865370943276546	0.386835223890971	0.578152898723628	processed_pseudogene
25082	ENSG00000159239	2.45666237293541	2.06996910491614	1.27171464244878	1.62769935630392	0.103588649670075	0.215573677505753	protein_coding
25083	ENSG00000282033	1.65565208929505	0	1.40749867010505	0	1	1	lncRNA
25084	ENSG00000270941	2.01161714024723	4.13321878264401	1.21137167351409	3.41201538141791	0.00064484474487682	0.00283481943220861	processed_pseudogene
25085	ENSG00000250934	2.12588832902893	1.32698047627096	1.26261757806006	1.05097576600335	0.29326972020813	0.476130898202292	lncRNA
25086	ENSG00000270773	1.66434361407149	0	1.54343384482806	0	1	1	processed_pseudogene
25087	ENSG00000249364	2.46834382016003	-0.650329651162705	0.815697765240616	-0.79726790837887	0.425295454064781	0.617844510666602	lncRNA	LINC02997
25088	ENSG00000262576	1.70785177391452	0.800705238031356	1.07480575297004	0.744976695387744	0.456285808345354	0.647050779176864	protein_coding	PCDHGA4
25089	ENSG00000234567	1.65269576318187	0	1.57817356738036	0	1	1	lncRNA
25090	ENSG00000275328	1.83649595681578	0.561865254405867	1.20935621008019	0.464598643247228	0.642218904063233	0.809732133034975	unprocessed_pseudogene	SPDYE19P
25091	ENSG00000230542	1.777053440842	2.73999728647697	1.55416220348082	1.76300599791982	0.0778994780660216	0.171490174578823	lncRNA	LINC00102
25092	ENSG00000271021	1.90190860661902	0	1.46174109054092	0	1	1	processed_pseudogene
25093	ENSG00000254272	2.24301809852273	2.34729267688348	1.3695218689069	1.71395048898123	0.0865378192623077	0.1866487842744	processed_pseudogene	BTF3P3
25094	ENSG00000183154	2.10732419959647	-0.902812863106212	1.03457679100292	-0.872639779818589	0.382859450899682	0.574167154736268	lncRNA
25095	ENSG00000261670	1.8082699368602	0.104543724888221	1.2357967015959	0.0845962161520689	0.932582407359139	1	lncRNA
25096	ENSG00000184224	2.0612283664599	3.08865266698011	1.29985191240734	2.37615734338528	0.0174940012528	0.050332935233181	lncRNA	NDUFV1-DT
25097	ENSG00000254843	2.16662931209752	0.0700313645641148	0.889848113623088	0.0787003573890565	0.937270961208154	1	processed_pseudogene	XIAPP2
25098	ENSG00000234106	2.08778536133354	-0.811112567688512	1.12309111293214	-0.722214394138408	0.470162674924862	0.660683609005562	processed_pseudogene	SRP14P2
25099	ENSG00000234814	1.8585804011788	0.596301154571833	1.52648047659599	0.390637917558937	0.696064894069769	0.851210105302917	transcribed_unprocessed_pseudogene	SVIL2P
25100	ENSG00000283337	1.83218251687105	1.97343156820701	1.18174413119501	1.66993134648481	0.0949329475471929	0.201151521411606	snRNA
25101	ENSG00000256658	2.1397534097388	1.69907248726868	1.1044047575279	1.53845089464472	0.123938406329534	0.248298959266786	lncRNA
25102	ENSG00000206992	2.13783156123687	-1.28905209580162	1.1439420483564	-1.12685087295612	0.259805537208237	0.435413257925615	snRNA	RNU6-574P
25103	ENSG00000248576	1.73850927179956	-2.2579738226035	1.43547490875904	-1.57298034875127	0.115723368546125	0.235209359771751	lncRNA
25104	ENSG00000277130	1.89014624750195	0.117134978512704	1.44364120859889	0.0811385667124234	0.935331754983023	1	lncRNA
25105	ENSG00000257195	2.35554853307211	-1.38108545984876	0.924397583697805	-1.49403837072366	0.135165590518802	0.26597365287611	processed_pseudogene	HNRNPA1P50
25106	ENSG00000257859	1.66009549918573	0	1.56238809510364	0	1	1	lncRNA	CASC18
25107	ENSG00000151948	2.11136619587254	0.0144878494803952	1.00843125389408	0.0143667200163125	0.988537410229102	1	protein_coding	GLT1D1
25108	ENSG00000060709	1.63592141531253	-0.368464782649428	1.49490210869266	-0.246480876912846	0.805310005904677	0.929715080198646	protein_coding	RIMBP2
25109	ENSG00000230793	2.04799426993507	1.69572312101876	1.30691662249029	1.2974990843621	0.194459519960119	0.351488502344453	processed_pseudogene	SMARCE1P5
25110	ENSG00000201654	2.20609933562774	4.48183566742598	1.17100477810817	3.82734191287131	0.000129534524861707	0.000666471869467389	snRNA	RNU6-7
25111	ENSG00000258443	1.86430078271495	-0.815788168580149	1.15852381588572	-0.704161759468416	0.481332042550883	0.670417040994831	lncRNA
25112	ENSG00000239272	1.87841820951174	-1.03643297024207	1.33294391572645	-0.77755182195885	0.436833272701573	0.629245256479813	processed_pseudogene	RPL21P10
25113	ENSG00000260035	2.1467676826267	3.90285510972502	1.32260596450714	2.95088273791309	0.00316867189889748	0.0115581717749777	lncRNA
25114	ENSG00000259215	1.91731501387436	-1.83970241209551	1.53019949030139	-1.20226311912649	0.229261601239411	0.396795976732158	lncRNA	LINC02896
25115	ENSG00000280038	1.81257046375885	0.103938197027809	1.16684714334549	0.0890761036015438	0.929021428450752	1	TEC	DNM1P41
25116	ENSG00000259726	1.879782503584	0.427625443327658	1.22433461330056	0.349271709451115	0.726885335263348	0.876679675487717	transcribed_unprocessed_pseudogene	CSPG4P11
25117	ENSG00000259538	1.59622659711865	0	1.47904953006964	0	1	NA	transcribed_unprocessed_pseudogene	UBE2Q2P11
25118	ENSG00000214832	2.16277175623461	-0.0396174756244782	0.829700993181322	-0.0477490999167941	0.961916202627859	1	transcribed_processed_pseudogene	UPF3AP2
25119	ENSG00000264044	1.90135169688112	0.112433011261293	1.58563061536972	0.0709074422324247	0.943471420242347	1	lncRNA
25120	ENSG00000252636	1.9349913849733	-1.63110326459034	1.31315727744375	-1.24212331044269	0.214191069198696	0.37776099706026	snRNA	RNU6-826P
25121	ENSG00000265542	1.9307737151986	-0.224118781256479	1.08533393350323	-0.206497534388398	0.836402290514492	0.952271843672301	lncRNA
25122	ENSG00000265010	1.81720642544005	-4.0827083966977	1.13419093117948	-3.59966588028699	0.000318626323317628	0.00150667810112557	lncRNA
25123	ENSG00000207034	1.77569255728983	0.523803872602045	1.26586855934168	0.413790095927851	0.679027837893936	0.837698562527174	misc_RNA
25124	ENSG00000270112	1.80584830735817	-0.303184646748319	1.2233639157712	-0.247828665566937	0.804266974744381	0.929146854485208	lncRNA	ST8SIA5-DT
25125	ENSG00000227401	2.09830914609839	-0.811422422819299	1.44486069412544	-0.5615921494151	0.57439393044403	0.754086892907802	processed_pseudogene	RPL37P1
25126	ENSG00000277022	2.14966756831445	0.329312384344362	1.08086958853286	0.304673558991849	0.760614789609011	0.900119381548365	lncRNA
25127	ENSG00000214049	2.55543883798129	-0.354073722853796	1.05828789555481	-0.334572212666356	0.737947809085262	0.88494922844755	lncRNA	UCA1
25128	ENSG00000267439	1.71898596767414	-0.368464811285479	1.44197726093796	-0.255527476935251	0.798315724291925	0.92474813413709	lncRNA
25129	ENSG00000267091	1.83916966600768	1.10739882259968	1.40630307091976	0.78745388920712	0.431016211114705	0.623550759888678	processed_pseudogene	CTBP2P7
25130	ENSG00000183668	1.7565064883512	1.07422843950956	1.61851259503192	0.6637133642376	0.506873784190583	0.69260261535651	protein_coding	PSG9
25131	ENSG00000268750	1.72582565964149	-2.03817193254805	1.40036573346797	-1.45545687375581	0.145542821122185	0.281555405190773	protein_coding
25132	ENSG00000224315	2.00597895399171	-1.19882646452385	0.969435782090282	-1.23662287556476	0.216227123256049	0.380263519289655	processed_pseudogene	RPL7P7
25133	ENSG00000261135	1.96397404159882	-2.81759371779388	1.1091910892442	-2.54022390291088	0.0110781522656701	0.0342535938632667	lncRNA
25134	ENSG00000264229	2.08524374618149	0.424100537449206	0.852221689158615	0.497641098371849	0.618737030759596	0.792726144957331	snRNA	RNU4ATAC
25135	ENSG00000213406	1.72890629614	0.593330969370693	1.33685362305718	0.44382642881562	0.657168079044568	0.820401379786332	processed_pseudogene	ANXA2P1
25136	ENSG00000249236	2.23583870253741	0.0238638815218515	1.0616601928132	0.0224778904619347	0.982066748399565	1	lncRNA
25137	ENSG00000183742	1.62673015823632	-0.863135331315992	1.39980061194319	-0.616613054710554	0.53748998168246	NA	protein_coding	MACC1
25138	ENSG00000215120	1.77155981114896	1.07422864858976	1.49342515001617	0.719305315420812	0.471952821555325	0.662283587507393	processed_pseudogene	SOCS6P1
25139	ENSG00000272192	2.10787998818443	1.51606459097362	1.00100622761569	1.51454061837832	0.129888780008107	0.257607604154327	lncRNA	PDE7A-DT
25140	ENSG00000133742	2.05450488152797	0.511378851795784	1.08575402727802	0.470989597043272	0.637648163824575	0.80613230813248	protein_coding	CA1
25141	ENSG00000253175	2.11731090700662	-1.23020364682226	1.47689205886267	-0.832967879703827	0.404862844737958	0.597226068487277	processed_pseudogene
25142	ENSG00000227355	2.07447850673001	0.0105864176721864	1.14732675668587	0.00922702936238143	0.99263800019424	1	lncRNA
25143	ENSG00000256481	1.89908967801994	-2.07393308573429	1.58926208032772	-1.30496606658269	0.191904402791849	0.348036856640018	lncRNA
25144	ENSG00000151033	2.60686091345463	-1.69510029274473	0.818498126478702	-2.07098860450335	0.0383598609957925	0.0971477837920647	protein_coding	LYZL2
25145	ENSG00000275811	1.82388560109539	0.345993065162433	1.35717939099736	0.254935395760887	0.798772997405454	0.924890102627671	processed_pseudogene	HTR1DP1
25146	ENSG00000255967	2.01986168973323	1.79301181016453	1.13073262213422	1.58570804013798	0.112805554460131	0.230637363677373	processed_pseudogene	HADHAP2
25147	ENSG00000256274	1.83772523824444	-0.212850678495079	1.22529123309042	-0.173714356837622	0.8620899539524	0.97129740208006	transcribed_unprocessed_pseudogene	TAS2R64P
25148	ENSG00000257956	2.03445647488592	2.35376884922064	1.29353275721223	1.81964379030755	0.0688132684225112	0.155999245512841	processed_pseudogene	NOP56P3
25149	ENSG00000236520	2.47595933894598	0.144515202908724	0.879928724151777	0.164235123757361	0.869546051744013	0.976984102593342	lncRNA	GPC6-AS1
25150	ENSG00000242888	1.92872870743121	1.31490586088836	1.51584420569997	0.86744129505128	0.385700263952868	0.577043738934966	processed_pseudogene
25151	ENSG00000213180	2.18581028690349	4.47607314256539	1.3538925038454	3.30607720321385	0.000946120153689998	0.00399048070037437	processed_pseudogene	RPL36AP48
25152	ENSG00000229292	1.66175971423897	1.07422865990244	1.48635688050743	0.72272593075743	0.469848281153679	0.660515582085728	protein_coding	RFPL4AL1
25153	ENSG00000161103	1.76796772069524	0.593330912286492	1.40698133832821	0.421704891261384	0.673240433826552	0.833299652179978	transcribed_processed_pseudogene	POM121L15P
25154	ENSG00000184274	2.35805875663608	0.587494155431662	0.837283458544922	0.701666979606454	0.482886870202225	0.671215640662221	lncRNA	LINC00315
25155	ENSG00000233478	1.60222314247039	0.593330860060138	1.46820998474606	0.404118529518622	0.686125559766887	NA	lncRNA
25156	ENSG00000116981	1.54967850161817	0	1.60440424340294	0	1	NA	protein_coding	NT5C1A
25157	ENSG00000227242	1.71026008445655	0.471926606791305	1.20823907478306	0.390590419264532	0.696100008520101	0.851211499286983	unprocessed_pseudogene
25158	ENSG00000120332	1.76407261050474	-2.1162885880117	1.24053409162887	-1.70594956018737	0.0880174711807677	0.189209415579223	protein_coding	TNN
25159	ENSG00000143851	1.69067033545001	1.07422862923638	1.5054403661159	0.713564385155908	0.475496586819595	0.665325025242815	protein_coding	PTPN7
25160	ENSG00000238243	1.55586668026901	0	1.40593408108016	0	1	NA	protein_coding	OR2W3
25161	ENSG00000227394	1.71473292969217	-1.12735444524656	1.47610565847199	-0.763735603055381	0.445024819435241	0.636909933472545	processed_pseudogene	RPL11P1
25162	ENSG00000115353	1.99961479725814	-0.048462278612943	1.20293227319125	-0.0402867889514494	0.967864486118711	1	protein_coding	TACR1
25163	ENSG00000278418	1.98193450113556	-0.35733226476779	1.04568145354724	-0.34172191115719	0.732560180998578	0.881061614834613	miRNA	MIR6512
25164	ENSG00000236977	1.72329860392194	-0.368464719145228	1.60605954498887	-0.229421580473083	0.818541264630899	0.939250152019494	lncRNA	ANKRD44-IT1
25165	ENSG00000285685	2.08223251046169	-1.71146193832115	1.06105358082384	-1.61298351869498	0.10674808850977	0.220746346834426	lncRNA
25166	ENSG00000239219	1.89822391130509	-1.15516207896071	1.43660718098105	-0.804090425172356	0.42134475389139	0.613848357954806	lncRNA
25167	ENSG00000248697	2.08607650638322	3.10513846620015	1.22796217462036	2.52869227601424	0.0114488357283336	0.0352434218385839	processed_pseudogene	TOX4P1
25168	ENSG00000202417	1.8738935422242	-2.79253084485373	1.26799627018314	-2.20231786994957	0.0276428627700261	0.0738436507522993	misc_RNA
25169	ENSG00000231162	1.53313432534987	0	1.61365648429858	0	1	NA	processed_pseudogene	COX11P1
25170	ENSG00000204475	1.73187081289225	0	1.50328777118985	0	1	1	protein_coding	NCR3
25171	ENSG00000252218	1.84236318665145	-0.760214720141345	1.4155165147166	-0.537058177871947	0.591227428257632	0.770325018542391	scaRNA
25172	ENSG00000237643	2.43076667764918	1.68754995980892	1.37478432304664	1.22750160262896	0.219634119829973	0.384738799323114	lncRNA	LINC01610
25173	ENSG00000179869	1.7555979018859	1.5947443750732	1.14499310460588	1.39279823490477	0.163680812335719	0.307971574465171	protein_coding	ABCA13
25174	ENSG00000224971	1.84998038799759	-0.175072961881886	1.13315342955048	-0.154500668061638	0.877214984506962	0.982751595131329	processed_pseudogene	SUMO2P3
25175	ENSG00000207757	1.79798923436436	-0.819563334697389	1.40499656507979	-0.583320525520891	0.559677547576469	0.740135663325448	miRNA	MIR93
25176	ENSG00000242593	1.56900156186124	0	1.50750451106835	0	1	NA	lncRNA
25177	ENSG00000241493	1.88952875784256	2.67739231088892	1.38605008347476	1.93167068261836	0.0534001655501407	0.126957330268682	processed_pseudogene
25178	ENSG00000188937	1.5637933966566	-1.33814035623713	1.53865416916474	-0.869682338665834	0.3844740265759	NA	protein_coding	NYX
25179	ENSG00000253190	2.24626402837623	1.55281689218157	1.04533478101855	1.48547328604961	0.137418494806203	0.269497860381281	lncRNA
25180	ENSG00000253180	1.83292824010547	1.35351198247923	1.31999350558429	1.02539291045989	0.305177831998009	0.489869004471619	processed_pseudogene
25181	ENSG00000232978	1.84052946885012	-2.55522572581526	1.2548531127548	-2.03627476382931	0.0417227724572033	0.104015542933477	lncRNA
25182	ENSG00000277624	2.45867151665571	-0.368464699638927	1.63869022280211	-0.224853175122302	0.822093497325597	0.941989715345189	NA	NA
25183	ENSG00000228174	1.67964372339249	0	1.48532365742517	0	1	1	lncRNA
25184	ENSG00000244641	2.20516794288675	5.45221812706655	1.28055968789333	4.25768371331141	2.06555901173183e-05	0.000126404982794088	processed_pseudogene	RPS26P43
25185	ENSG00000180644	1.97739905940592	0.220227620199484	1.08171275551331	0.203591590352448	0.838672665434544	0.95403071414894	protein_coding	PRF1
25186	ENSG00000236797	2.12989149443263	0.112433032333818	1.4626619246724	0.0768687763298415	0.938727936909125	1	transcribed_processed_pseudogene	SPA17P1
25187	ENSG00000228485	2.3738054910831	0.361450310869687	0.988931633140703	0.365495751937647	0.714741377272702	0.86696226302107	lncRNA	GRK5-IT1
25188	ENSG00000274461	1.62337319363867	-0.769665556873504	1.37561095861744	-0.559508160393735	0.575814963542174	NA	lncRNA	LINC02930
25189	ENSG00000257599	1.91347835863868	-1.35432573844478	1.20065272312404	-1.12799122707263	0.259323624173598	0.434849497060338	lncRNA	OVCH1-AS1
25190	ENSG00000136110	2.3737366552061	2.08929253521573	1.19349617749167	1.75056491559673	0.0800208830947278	0.175221292367506	protein_coding	CNMD
25191	ENSG00000235875	1.5596017398234	0	1.41695693128509	0	1	NA	lncRNA	ARHGEF7-AS2
25192	ENSG00000258695	1.91490195152125	-1.26165071631449	1.03262492221402	-1.22178991536387	0.221787083151368	0.387580045760951	lncRNA
25193	ENSG00000260382	1.77738836498436	-0.863386414535846	1.47827385253474	-0.584050386236237	0.559186413090699	0.739696179016686	processed_pseudogene
25194	ENSG00000243007	1.97545133994252	-0.47574527169202	1.15365006682853	-0.412382649965841	0.680058978001422	0.838584992882765	processed_pseudogene	RPL12P35
25195	ENSG00000261241	1.576791198129	-0.368464811542819	1.44149284049155	-0.255613348323793	0.798249410279477	NA	lncRNA	LINC02128
25196	ENSG00000205361	1.9607471163391	0	1.49009002390657	0	1	1	transcribed_unprocessed_pseudogene	MT1DP
25197	ENSG00000167117	2.12202088188188	2.81017043079825	1.00122079151561	2.80674398155907	0.00500449983856095	0.0171886470898417	protein_coding	ANKRD40CL
25198	ENSG00000101280	1.62134186371281	0	1.49164331259339	0	1	NA	protein_coding	ANGPT4
25199	ENSG00000236811	2.0908008834514	0.407477229764498	1.00434298116434	0.405715216222357	0.684951860657205	0.842516832405345	processed_pseudogene	GAPDHP2
25200	ENSG00000226144	1.84879441648929	-2.86338863522898	1.26511017915087	-2.2633511945583	0.0236140487744544	0.064670008707183	processed_pseudogene	RPS27AP3
25201	ENSG00000231119	2.04647845571595	1.85274115876597	1.16547014680353	1.58969422241091	0.111903746636872	0.229173772490485	lncRNA
25202	ENSG00000267005	1.76040577418508	2.98138632666495	1.41203457305164	2.11141170589166	0.034736939781326	0.0894163518540598	processed_pseudogene
25203	ENSG00000268108	1.58224527613744	-1.26968857587252	1.60263009851521	-0.792253045196673	0.428213144314689	NA	lncRNA
25204	ENSG00000267549	1.76683754417986	-0.771265785422904	1.40523835368448	-0.548850508812741	0.583108044561752	0.762086465673071	lncRNA	ZSCAN5A-AS1
25205	ENSG00000281530	1.68395728719847	0.112433034892382	1.44702017382746	0.0776997010311125	0.938066931931318	1	lncRNA
25206	ENSG00000278655	1.57850678362816	1.07422852814862	1.56670205513543	0.685662295921203	0.492926088021882	NA	unprocessed_pseudogene
25207	ENSG00000273216	1.76599271047961	-3.28236778352255	1.24217922043898	-2.6424268974348	0.00823142324457769	0.0264795422948245	lncRNA
25208	ENSG00000228196	1.93424278026884	0.385245153765909	1.12949807134292	0.341076415746217	0.733046055342377	0.881358044704331	processed_pseudogene	PTPN2P1
25209	ENSG00000223734	2.08101138509845	0.761664034850859	1.10235886561733	0.690940181647942	0.489603133425327	0.67682971492161	lncRNA	LAPTM4A-DT
25210	ENSG00000196460	1.74174111894999	0	1.61143858314057	0	1	1	protein_coding	RFX8
25211	ENSG00000169994	1.96707144301398	-1.34087045207258	1.47933592349399	-0.906400250800117	0.364724040106746	0.5555655184204	protein_coding	MYO7B
25212	ENSG00000229758	1.87240152826507	1.61950753828942	0.94728169982022	1.70963667787183	0.0873330788194814	0.18803494840667	processed_pseudogene	DYNLT3P2
25213	ENSG00000235192	1.72832081162562	-1.42444586640267	1.33782417788945	-1.06474818585644	0.286989898188114	0.468945708261389	lncRNA
25214	ENSG00000227176	1.78394006151553	0.346607788744112	1.19638315065983	0.289713030940758	0.772035786427623	0.907493580085702	processed_pseudogene	NSA2P5
25215	ENSG00000231699	2.08292748707189	1.82810586954799	0.952973470168454	1.91831769380195	0.0550707402126797	0.130217520027789	processed_pseudogene
25216	ENSG00000238797	2.4538988489581	-0.745806770999374	0.942034091144958	-0.791698281420912	0.428536624645477	0.621248478928128	misc_RNA
25217	ENSG00000094755	1.55083121542632	0	1.59185623242151	0	1	NA	protein_coding	GABRP
25218	ENSG00000182230	1.55445230217152	-0.368464823016204	1.41972712119718	-0.259532143547061	0.795224684440084	NA	NA	NA
25219	ENSG00000226917	2.02330729547187	-0.187498975392551	1.04637523511177	-0.179189041465152	0.857789268110499	0.968145933654588	lncRNA	LINC01276
25220	ENSG00000224733	2.12254569743642	1.66555823626996	0.992814155972189	1.67761330381012	0.0934226139472645	0.198585400324863	lncRNA
25221	ENSG00000228692	2.20836646525367	2.88916520059265	0.857194021225944	3.37049154456375	0.000750342086741471	0.00323755471905123	lncRNA
25222	ENSG00000106511	1.54439735090281	0	1.61269655188767	0	1	NA	protein_coding	MEOX2
25223	ENSG00000200815	1.58780649162212	0.112433004408326	1.62361544005372	0.069248543487986	0.944791783700739	NA	snRNA	RNU6-1091P
25224	ENSG00000179101	1.83833264792145	0.991706533775869	1.34385033138311	0.737959064797928	0.460539324847757	0.651461194897873	processed_pseudogene	H3P47
25225	ENSG00000184647	2.05542675394324	-0.206467443239007	1.22495567147429	-0.168550950901361	0.866149863942033	0.974697527012352	protein_coding	PRSS55
25226	ENSG00000155897	1.51310311868879	0	1.53645454761591	0	1	NA	protein_coding	ADCY8
25227	ENSG00000186583	1.96382087915721	0.644097045661131	1.22017289926851	0.527873587462288	0.597587077944812	0.776032594571315	protein_coding	SPATC1
25228	ENSG00000166492	1.75044713861588	0.574409338658717	1.70794132800233	0.336316786321089	0.736631992789126	0.883756639746842	unprocessed_pseudogene	FAM86GP
25229	ENSG00000254479	2.02034522590552	-0.44004343713945	0.959718952483236	-0.458512813569904	0.646584058864113	0.81294186957847	processed_pseudogene	SLC25A1P1
25230	ENSG00000137673	2.09256790683198	-0.146646677732585	0.99757695259578	-0.147002872661601	0.883129752899758	0.986549747703446	protein_coding	MMP7
25231	ENSG00000285582	1.56950561996783	0.593330906729522	1.41362225261193	0.419723802192017	0.67468723489636	NA	lncRNA
25232	ENSG00000225899	1.87113182027739	1.07422879287136	1.40060554609217	0.766974538883246	0.443096653802447	0.635063487866608	protein_coding	FRG2B
25233	ENSG00000257023	1.87013482743517	0.374113141712273	1.26275248605226	0.296267990635174	0.76702542897996	0.904314978907629	lncRNA	ETNK1-DT
25234	ENSG00000229111	1.97412643142444	-0.879420622656446	1.39400112809826	-0.630860768280856	0.528131565592216	0.712118681780436	lncRNA	MED4-AS1
25235	ENSG00000206150	2.37044521036638	0.351691044607578	0.763769674298179	0.46046741110891	0.645180757960137	0.811808538312346	protein_coding	RNASE13
25236	ENSG00000260206	2.04631063948591	0.932919922308693	1.11806304619749	0.834407259484635	0.404051527836946	0.596205800810774	lncRNA
25237	ENSG00000278370	1.85115203695434	0.0794079653039594	1.54322770741504	0.0514557669761972	0.958962347968211	1	lncRNA
25238	ENSG00000259954	2.01142490166163	0.583670342665756	1.05613079775017	0.552649675503378	0.580503319447926	0.760025593530244	lncRNA	IL21R-AS1
25239	ENSG00000260441	1.86850506479716	-1.07860203372985	1.29807364340017	-0.830925147593758	0.406015916264493	0.59833075823984	lncRNA
25240	ENSG00000285918	1.76390413328458	0.389402787071537	1.13953573228947	0.34172055867803	0.732561198918516	0.881061614834613	lncRNA
25241	ENSG00000205015	2.18487308242185	3.29767878855104	1.28638306804063	2.56352782501556	0.0103614395309577	0.0323038254500886	lncRNA	LINC02138
25242	ENSG00000184560	1.66944199546203	-0.66512507958783	1.58699275145668	-0.419110345007764	0.675135490568342	0.8348865871516	protein_coding	SPEM2
25243	ENSG00000272625	2.11471051917327	-0.832193105070256	0.964356671784542	-0.862951571154978	0.38816409434535	0.579469702449103	lncRNA
25244	ENSG00000267690	1.73888844288021	-1.58767262028549	1.43889391884561	-1.10339796387439	0.26985438052602	0.447710197321199	lncRNA	LDLRAD4-AS1
25245	ENSG00000124097	1.79891424215195	-2.08367994576711	1.30079205760771	-1.60185475732317	0.109187731100595	0.224803379545219	protein_coding	HMGB1P1
25246	ENSG00000268884	1.89832295257316	-1.97002050850417	0.955895220300971	-2.06091678948232	0.0393109792458242	0.0991248291727865	processed_pseudogene
25247	ENSG00000265407	1.53755708897275	0	1.46305339269375	0	1	NA	miRNA	MIR4324
25248	ENSG00000100191	1.81975789765931	-1.67371282832805	1.20276612392489	-1.3915530168628	0.164057794602638	0.308584615474691	protein_coding	SLC5A4
25249	ENSG00000232260	2.1774464106958	2.10571106871106	1.31687864131434	1.59901679824453	0.109816870133614	0.225847155042747	processed_pseudogene	BTF3L4P1
25250	ENSG00000235772	1.65599358977745	0	1.59781134966605	0	1	1	lncRNA
25251	ENSG00000000938	1.85732417736736	0.593279427779867	1.54501790583191	0.383995179305328	0.700982020477062	0.85536398179765	protein_coding	FGR
25252	ENSG00000232768	1.97087692319113	0.102835668065725	1.07664675891725	0.0955147704797292	0.92390595875116	1	processed_pseudogene
25253	ENSG00000236434	1.63762684738486	0.59079648983073	1.42633605523822	0.414205675907181	0.678723485384008	0.837442851095977	lncRNA
25254	ENSG00000242396	1.72444727333391	0.112433010466397	1.59008312079146	0.0707088887343407	0.943629446360344	1	lncRNA
25255	ENSG00000162618	1.79423482665081	0	1.50706536574369	0	1	1	protein_coding	ADGRL4
25256	ENSG00000281741	2.03222719665175	0.836039648854944	1.04362958352323	0.801088491601131	0.423080418151841	0.615753077368667	TEC
25257	ENSG00000144407	1.83342362631902	0.593330834501068	1.49726243947415	0.396277111385665	0.691900610551557	0.848241961206741	protein_coding	PTH2R
25258	ENSG00000206728	1.85874726618864	0	1.40903909535668	0	1	1	misc_RNA
25259	ENSG00000241095	1.93916431030053	-0.863414041082877	1.00344142755534	-0.860452854917889	0.389539460958355	0.580869817181771	processed_pseudogene	CYP51A1P1
25260	ENSG00000239835	2.1427826689343	0.423889268381069	1.05003002263843	0.403692522348985	0.686438839021597	0.843704272125709	processed_pseudogene
25261	ENSG00000163746	1.79168768395889	-1.58159687220475	1.31078723468111	-1.20660075896263	0.227585934337569	0.394846415543091	protein_coding	PLSCR2
25262	ENSG00000250271	2.32101830081241	-0.211116390574892	1.71768175324807	-0.122907744799454	0.902180152667114	1	transcribed_unprocessed_pseudogene
25263	ENSG00000272797	1.61846754704347	0	1.50062692973544	0	1	NA	lncRNA
25264	ENSG00000231707	1.71020818335337	-1.32457570227046	1.27540739046551	-1.03855106389731	0.299013574909979	0.48280954072063	processed_pseudogene	PABPC1P1
25265	ENSG00000225230	1.87518571177142	0.832549800482159	1.28321595044979	0.648799448129003	0.516468014225659	0.701454742639999	lncRNA
25266	ENSG00000207293	1.99420904451013	3.99642129331908	1.17911401829721	3.38934253287091	0.000700604346336851	0.00304961160252643	misc_RNA
25267	ENSG00000249180	1.88972778567766	3.15473623352911	1.29056889400085	2.44445395220181	0.014507159873125	0.0430605915261469	lncRNA
25268	ENSG00000272265	1.84427562798213	-3.47984521114328	1.21069830441754	-2.87424637372183	0.00404992901697908	0.014359797637953	lncRNA
25269	ENSG00000152954	2.42388591546359	0.718248790158127	0.984832182916428	0.729310843631393	0.465811540700432	0.656816098579448	protein_coding	NRSN1
25270	ENSG00000225833	2.25136687205212	-0.163347554268902	0.815473314584557	-0.200310116036255	0.84123805142647	0.955927146911835	lncRNA
25271	ENSG00000233115	1.55128357896892	0	1.4483011549265	0	1	NA	protein_coding	FAM90A11P
25272	ENSG00000285601	1.79465473793052	0.593330722403522	1.61853388572569	0.366585295270166	0.713928378419882	0.866159687956849	lncRNA
25273	ENSG00000254348	1.53202879846529	0	1.50311660030626	0	1	NA	processed_pseudogene
25274	ENSG00000254263	1.79054939536301	-0.266437125506063	1.30843996465363	-0.203629614429115	0.838642949020214	0.95403071414894	lncRNA
25275	ENSG00000237158	2.11353393979985	-1.17108334603749	1.07666148582604	-1.08769874417771	0.276728122324915	0.456189808635505	processed_pseudogene
25276	ENSG00000237529	1.81856062203857	-1.09060869205918	1.23345706318884	-0.884188614753763	0.376594403290268	0.56715619249755	lncRNA
25277	ENSG00000237461	1.79361962970185	-0.380063692532688	1.15829132444774	-0.328124440294757	0.742817575398495	0.889058819373493	lncRNA
25278	ENSG00000168539	2.08924551882219	-0.368464776420549	1.50616801380842	-0.24463723372326	0.806737331525152	0.930615651431733	protein_coding	CHRM1
25279	ENSG00000213409	1.6710527965276	-3.2852841408734	1.33261236496642	-2.46529615606275	0.0136900046265426	0.040997144148915	processed_pseudogene	C1QBPP2
25280	ENSG00000219932	1.84711566324389	-0.372785004254108	1.19095038308725	-0.313014722987665	0.754269476497663	0.898074062759837	processed_pseudogene	RPL12P8
25281	ENSG00000236058	1.82889910191611	-1.13455686379919	0.981181789992932	-1.15631667380146	0.247551650648091	0.420646073761637	processed_pseudogene	RPL17P36
25282	ENSG00000223576	1.81112813655451	-0.0682857470845983	1.13966979810791	-0.0599171331888998	0.952221634099344	1	lncRNA
25283	ENSG00000225727	1.77393686481497	0.704476993621034	1.34759806381153	0.522764919703504	0.601137854610313	0.779357178683624	transcribed_processed_pseudogene
25284	ENSG00000236051	1.99694632882547	1.66034694732063	1.37047250691167	1.21151423246146	0.225698383334617	0.392756465888911	lncRNA	MYCBP2-AS1
25285	ENSG00000187581	1.89125844111121	3.55545302951657	1.23214648538818	2.88557657038355	0.00390697409794488	0.0139139245431145	protein_coding	COX8C
25286	ENSG00000259258	1.6876233250424	0.165490719019366	1.48657402933626	0.111323563948751	0.911359770212645	1	processed_pseudogene
25287	ENSG00000188388	1.90119413848757	0.0867155015475729	0.979742446653819	0.0885084665298908	0.92947255543222	1	unprocessed_pseudogene	GOLGA6L3
25288	ENSG00000259219	1.57495441092047	-0.306916059442697	1.3975803830448	-0.21960530010735	0.826178563285769	NA	lncRNA
25289	ENSG00000279136	1.84294485371338	-0.84936240162194	1.63818691959457	-0.51847709895776	0.604125434297546	0.782056982797892	TEC
25290	ENSG00000257264	2.28887799966215	0.0503021104529398	0.888720817165655	0.0566005763355081	0.954863375433368	1	lncRNA
25291	ENSG00000241067	1.93465641247941	-0.695489381790531	1.51314952863698	-0.459630306607582	0.645781601797641	0.812406564968061	processed_pseudogene	RPL17P40
25292	ENSG00000260777	1.8405766619637	0	1.52179557386617	0	1	1	lncRNA
25293	ENSG00000257178	1.51083927473994	0	1.47523342735986	0	1	NA	lncRNA
25294	ENSG00000249870	1.84362451516114	0.686678125431607	1.16237170539714	0.590756056985224	0.554683882029397	0.73552384418306	lncRNA
25295	ENSG00000267131	1.94768008676212	-0.483727803552915	1.09559321224813	-0.441521358607469	0.658835602418926	0.82195648817016	lncRNA
25296	ENSG00000007314	2.07819309877029	1.07346084725103	1.33636015131011	0.803272116576251	0.42181747063917	0.614225856081793	protein_coding	SCN4A
25297	ENSG00000265984	1.6704280628187	0	1.64707431745088	0	1	1	lncRNA	GREB1L-DT
25298	ENSG00000105143	1.58143959997169	0	1.4451028673509	0	1	NA	protein_coding	SLC1A6
25299	ENSG00000269403	2.04830569928567	-0.245199150372875	1.1614470312376	-0.211115224179959	0.832797360776005	0.949361564358154	protein_coding
25300	ENSG00000236132	2.12603993601675	0.838464586290673	1.06060032542214	0.790556599119417	0.429202781706658	0.621775208394744	processed_pseudogene
25301	ENSG00000229623	1.73751829440417	0.736460751440225	1.26634531298111	0.581563925645622	0.560860447683232	0.741386151706598	processed_pseudogene	METTL21AP1
25302	ENSG00000285554	1.63322103595966	1.98145702143091	1.59641159804647	1.24119432848998	0.214533969475566	NA	lncRNA	LINC02988
25303	ENSG00000203740	1.56474101461898	0.112433042522732	1.39933426168815	0.0803475235338649	0.935960862047096	NA	protein_coding	NTMT2
25304	ENSG00000235760	1.81216037903338	0.439594136309898	0.93152928952308	0.471905866250281	0.636993980677323	0.80569885244754	lncRNA	MSH2-OT1
25305	ENSG00000236549	1.90351186836346	-1.94019126822138	1.20254635712491	-1.61340247444602	0.106657095913345	0.220611064756823	processed_pseudogene	RPS27AP7
25306	ENSG00000226756	1.91579877133019	0.721756761098243	1.14490577907335	0.630407125451329	0.528428250074243	0.712313434150627	lncRNA
25307	ENSG00000227769	1.66081582774484	0	1.5626299789951	0	1	1	lncRNA
25308	ENSG00000235627	1.68475925535798	-0.849362633906808	1.46174399927403	-0.58106113952145	0.56119924816655	0.741655340987096	processed_pseudogene	SNRPFP4
25309	ENSG00000284731	1.49202280976137	0	1.53160738157791	0	1	NA	unprocessed_pseudogene
25310	ENSG00000230102	1.99589949628388	1.61276058741385	1.23064516778065	1.3105000772256	0.190026718112284	0.34553244074848	lncRNA	LINC02028
25311	ENSG00000249678	1.69866819034965	0	1.60149982876269	0	1	1	lncRNA
25312	ENSG00000251273	1.68315557642795	0	1.38218728542776	0	1	1	lncRNA	LINC02228
25313	ENSG00000272023	1.72124854823501	1.79286085230732	1.36101423923696	1.31729764510948	0.187738874268425	0.342257119334097	lncRNA	AFF4-DT
25314	ENSG00000132915	1.70081913774863	-0.666112152579676	1.57924468548534	-0.42179160626712	0.673177132910554	0.833261153612261	protein_coding	PDE6A
25315	ENSG00000243313	1.83103643335754	-0.170101709337173	1.01964610689293	-0.166824262052554	0.867508327839525	0.975584040520006	misc_RNA	RN7SL285P
25316	ENSG00000219881	1.70659915040978	0.102779650167776	1.37402685222805	0.0748017769820972	0.940372427953633	1	processed_pseudogene	GAPDHP42
25317	ENSG00000285642	2.18549637360214	0.119642042339621	1.03903891213913	0.115146835158759	0.90832873766956	1	lncRNA
25318	ENSG00000233085	2.38303287265062	-1.11685862924182	0.808305287595091	-1.38172871856963	0.167055012961839	0.31314866150303	lncRNA
25319	ENSG00000223829	1.91386738899864	0	1.50386727748476	0	1	1	lncRNA
25320	ENSG00000273598	2.0236573578438	0.572391702528433	1.45544309079537	0.393276594700541	0.694115203134368	0.849786507609557	transcribed_unprocessed_pseudogene	PMS2P10
25321	ENSG00000198822	2.01075477624212	0.312387337431133	1.13767797850389	0.274583268142309	0.783636422491922	0.915392038550708	protein_coding	GRM3
25322	ENSG00000249889	1.55165939891787	-2.30311844112813	1.3905566478817	-1.65625646724754	0.0976698923212544	NA	unprocessed_pseudogene	ALG1L11P
25323	ENSG00000147488	1.94575974944986	-0.379579596960583	1.70918673730589	-0.222081992959351	0.824250055397643	0.943416542111848	protein_coding	ST18
25324	ENSG00000231741	1.77198720719309	1.0156197500349	1.20711017339954	0.841364584953041	0.400143719200583	0.592127591795477	processed_pseudogene
25325	ENSG00000267026	1.63174548036162	0	1.45809231666791	0	1	NA	lncRNA
25326	ENSG00000235119	1.9594761854566	-0.209047334840569	1.27683943357436	-0.163722492698526	0.869949609863129	0.977219440962296	lncRNA
25327	ENSG00000254847	1.87182191260319	2.72169960375778	1.40145869513169	1.94204767733239	0.0521313287696309	0.124599075411715	lncRNA
25328	ENSG00000255040	1.92412163756478	0.893697986156259	1.10214484935152	0.810871626068112	0.417439396163334	0.609806478477482	processed_pseudogene	MORF4L1P3
25329	ENSG00000213731	1.81975981328902	-0.825330258838199	1.14043249750757	-0.723699351467068	0.469250331392429	0.660027894074824	processed_pseudogene	RAB5CP1
25330	ENSG00000234040	1.6867800129648	-0.567865650076229	1.34107668734937	-0.423440102592949	0.671974191144115	0.832369313493022	processed_pseudogene	RPL10P12
25331	ENSG00000271579	1.83371886109325	-0.202880300227488	0.822214754183566	-0.246748552242829	0.805102828795643	0.929600303793667	lncRNA
25332	ENSG00000256128	2.02030212798996	0.593330844896308	1.48551494051548	0.399410890267061	0.689590470929574	0.846291795696955	lncRNA	LINC00944
25333	ENSG00000205861	1.79178570281998	-1.34535401435467	1.5179982844316	-0.886268468253524	0.375472876142397	0.56610766295166	lncRNA	PCOTH
25334	ENSG00000260165	1.84201893680012	1.6575255833315	1.29619848967675	1.27875907627763	0.200981909081954	0.359657542576445	unprocessed_pseudogene
25335	ENSG00000275695	1.53683835580115	0	1.54934451607803	0	1	NA	transcribed_unprocessed_pseudogene	UBE2Q2P6
25336	ENSG00000258354	1.79020973225458	2.08876549358947	1.45956217103247	1.43109045647019	0.15240429209341	0.291581509527423	lncRNA
25337	ENSG00000260899	2.0057383906566	0.373165843059865	0.976296149281226	0.382226072831076	0.702293684086633	0.856318517981722	lncRNA
25338	ENSG00000261868	1.74221941304701	1.04200255419933	1.48733164898818	0.700585209027319	0.483561911671772	0.671491366999008	processed_pseudogene	MFSD1P1
25339	ENSG00000265713	1.69783240974041	2.94940838177328	1.63967823762352	1.79877265801127	0.0720546500938817	0.161644815197772	transcribed_processed_pseudogene
25340	ENSG00000185862	1.64958059769146	2.09055957295967	1.31678818406202	1.58762024011389	0.112372238565928	0.230005815729692	protein_coding	EVI2B
25341	ENSG00000253058	1.70503806715131	-0.11673749863808	1.06611851411199	-0.109497675064123	0.912807765712635	1	rRNA_pseudogene	RNA5SP437
25342	ENSG00000267312	1.63312594265045	0.593330873412431	1.45280170502799	0.408404582235124	0.682976669863691	NA	processed_pseudogene
25343	ENSG00000252680	1.72209972400502	0	1.53689902192734	0	1	1	rRNA_pseudogene	RNA5SP449
25344	ENSG00000273232	1.70018757249001	-1.13265833304589	1.33340719063719	-0.849446696402341	0.395632778654307	0.587083528673891	lncRNA
25345	ENSG00000283084	2.10426276828134	2.33554917575773	1.09509633581121	2.13273398821816	0.0329465540888625	0.0854793804330587	processed_pseudogene
25346	ENSG00000215472	1.84325399036474	0.824665369786745	1.13188112476934	0.728579487492382	0.466258929782232	0.657283660721206	protein_coding	RPL17-C18orf32
25347	ENSG00000200237	1.94848239975911	-1.90010906527875	1.16270664252467	-1.63421192911817	0.102214358597684	0.213245272108671	snoRNA
25348	ENSG00000269374	2.40631270881909	2.36655405013693	1.08827744792873	2.17458705465329	0.0296610752841056	0.0783134695319987	processed_pseudogene
25349	ENSG00000268186	1.89095373123055	-1.36056314964247	1.39413275252254	-0.975920798920096	0.32910371424681	0.517040255248433	lncRNA	ZNF114-AS1
25350	ENSG00000228050	2.1548444390622	1.32458747747983	0.759485590037972	1.74405873508884	0.0811488485564177	0.177226346045577	processed_pseudogene	TOP3BP1
25351	ENSG00000211645	1.93920148325664	-0.0449510904970683	0.809200682203316	-0.0555499908560063	0.955700304458428	1	IG_V_gene	IGLV1-50
25352	ENSG00000272798	2.06327773864416	-1.10241961067807	0.877622103607369	-1.25614385297123	0.209063819153369	0.370561717669282	lncRNA
25353	ENSG00000248458	1.80893257255302	0	1.52960132734175	0	1	1	lncRNA
25354	ENSG00000233061	1.66056480993475	0	1.49318458608578	0	1	1	lncRNA	TTLL7-IT1
25355	ENSG00000143185	2.45780018374248	0.779638358934389	0.912121828832963	0.854752440177774	0.392688212607053	0.584201594749973	protein_coding	XCL2
25356	ENSG00000224763	1.84195125697361	3.08115399914684	1.39691903170107	2.20567830291124	0.0274065321440228	0.0733031264869069	processed_pseudogene	FDPSP8
25357	ENSG00000224566	1.92735008969023	-0.92475528773839	0.97459569593972	-0.948860426524587	0.342691603960278	0.532344460413685	processed_pseudogene	CIAO2AP2
25358	ENSG00000135773	1.86133448141692	0.317010044738866	1.07915361678218	0.293758033897088	0.768942804982918	0.905690720529008	protein_coding	CAPN9
25359	ENSG00000214711	1.4816952438649	0	1.57728048994131	0	1	NA	protein_coding	CAPN14
25360	ENSG00000273165	2.12104758165743	-0.355556254942831	0.886174838916402	-0.401225852200452	0.688253848807342	0.845212565584797	lncRNA
25361	ENSG00000285925	1.50866279993929	-0.368464776249002	1.50647709528508	-0.244587041782586	0.806776198525394	NA	lncRNA
25362	ENSG00000244171	1.91460543559589	0.82111528767123	0.895470984053655	0.916964706052418	0.359161134963002	0.55101607521741	processed_pseudogene	PBX2P1
25363	ENSG00000205955	1.96345004094218	2.58963548949712	1.31876098167055	1.96368828429901	0.0495662520817299	0.119651936196133	transcribed_processed_pseudogene	HSP90AA5P
25364	ENSG00000249849	2.02325596455953	0.166532458587766	1.10128581416105	0.151216384018012	0.879805026333863	0.984536058394815	lncRNA
25365	ENSG00000204644	1.54450456579941	0.593330744465014	1.59539566701892	0.371901940522181	0.709965860275577	NA	protein_coding	ZFP57
25366	ENSG00000219085	2.0779577291862	3.43354793932989	1.41499785498881	2.42653932458226	0.0152435982029079	0.0449168076387633	processed_pseudogene	NPM1P37
25367	ENSG00000180019	1.89450059987222	-1.27383577707174	1.15571213360979	-1.10220853448427	0.270371022497987	0.448308691840588	transcribed_processed_pseudogene
25368	ENSG00000124343	2.04699838818961	-0.063740683374906	1.03158972676621	-0.0617887923086611	0.950731028875886	1	protein_coding	XG
25369	ENSG00000228862	1.84148747773835	1.33321230701282	1.14358512410894	1.16581816159215	0.243687972652748	0.415904167090638	lncRNA
25370	ENSG00000253553	1.58780214383919	0	1.59241143620153	0	1	NA	lncRNA
25371	ENSG00000120210	1.71539402163341	-0.537699429646304	1.50186343602394	-0.358021519632849	0.720327209213733	0.871287538532969	protein_coding	INSL6
25372	ENSG00000168828	1.44646075423697	0	1.44649441997329	0	1	NA	protein_coding	OR13J1
25373	ENSG00000282886	1.72654446781086	-0.880143543590781	1.29618181622671	-0.679027843603723	0.497120219957029	0.683825445892375	processed_pseudogene	PTMAP12
25374	ENSG00000254768	1.48414739738185	0	1.54268767616344	0	1	NA	lncRNA	SLC17A6-DT
25375	ENSG00000134571	1.90888459642814	4.35314258490873	1.15686533110584	3.76287755183016	0.00016796945458651	0.000843650896143451	protein_coding	MYBPC3
25376	ENSG00000239731	2.41068688910167	1.01072941510101	1.00683770883462	1.00386527663022	0.315443555411118	0.50136210858194	misc_RNA	RN7SL825P
25377	ENSG00000228828	1.88811280525249	-0.195551878224894	1.02341392382105	-0.191077992660854	0.848464489273255	0.961394964202795	processed_pseudogene	TLK2P2
25378	ENSG00000229404	2.03341575917623	-0.196117236072209	0.826836045199578	-0.237189993361829	0.812509398986178	0.934882288461111	lncRNA	LINC00858
25379	ENSG00000255970	1.82396366510269	1.00683862900795	1.47176211328258	0.684104190426752	0.493909375965782	0.680818889480397	lncRNA	LINC02421
25380	ENSG00000196553	1.76085457354398	-2.08830857425989	1.51177101098319	-1.38136566919731	0.167166556073159	0.31327085236592	protein_coding	CCDC196
25381	ENSG00000258422	1.5160345941628	-0.849362317922645	1.69727514646304	-0.500427004833386	0.616774442363019	NA	lncRNA
25382	ENSG00000240096	1.64170486817015	-0.368464732911797	1.58262553901694	-0.232818644605389	0.815902234415298	0.937494590507229	processed_pseudogene
25383	ENSG00000258959	2.31568953613718	6.11286810922111	1.85809035289416	3.2898659097496	0.00100235136741268	0.00420364361695763	transcribed_unitary_pseudogene
25384	ENSG00000259335	1.74015505384387	0.593330750817198	1.58867097764733	0.373476169178759	0.708794078584847	0.86179253200728	processed_pseudogene	HNRNPMP1
25385	ENSG00000170236	2.18173244380633	1.15607693702815	1.05425731702688	1.09657947671486	0.272825263139291	0.451192907536894	protein_coding	USP50
25386	ENSG00000259713	1.66088521544325	-1.13587317656543	1.41868859869017	-0.800650105748469	0.423334234836477	0.615983919800294	lncRNA
25387	ENSG00000259182	1.7175520927811	0.670212930929019	1.27112021108241	0.527261642986785	0.598011906799883	0.77646739654731	lncRNA
25388	ENSG00000277010	1.58023482634153	-1.73875834579403	1.31587371881826	-1.32137174025753	0.186377443998222	NA	lncRNA
25389	ENSG00000261399	1.75161546291403	-0.36846480259691	1.45823838371638	-0.252678030362816	0.800517026320563	0.926082009797334	lncRNA	MAPK8IP3-AS1
25390	ENSG00000276096	1.64016027191822	1.07036030743695	1.34462877728509	0.79602662498276	0.426016560184382	0.618600043627436	misc_RNA
25391	ENSG00000266340	1.70914421514769	1.07422871159117	1.45362408462642	0.739000352946984	0.459906783040299	0.650794879166873	lncRNA
25392	ENSG00000265702	1.64738405911673	0.593330768456062	1.5698466748265	0.377954597713587	0.705464322290684	0.859051270920947	lncRNA
25393	ENSG00000285931	1.6225671066336	0.593330836668456	1.49482072090875	0.396924412653145	0.691423201165697	NA	lncRNA
25394	ENSG00000266905	1.48186629354781	0	1.57689408814162	0	1	NA	lncRNA
25395	ENSG00000277301	2.29239568691932	0.425650727143494	1.03105162818525	0.412831632779319	0.679729973667561	0.838324996116874	lncRNA
25396	ENSG00000198077	1.50661866750332	0.593330881969244	1.4428407995302	0.411224081106133	0.680908232051269	NA	protein_coding	CYP2A7
25397	ENSG00000237373	1.71405916121349	1.49842043480859	1.26740529936304	1.18227408040794	0.237096966678995	0.40730630585147	lncRNA	BRWD1-IT1
25398	ENSG00000200344	1.74997837446277	-0.856819391420144	1.39415457591606	-0.614579908298297	0.538832186403676	0.72142336779865	misc_RNA
25399	ENSG00000236045	1.50493604059474	0	1.56098479948782	0	1	NA	lncRNA
25400	ENSG00000203356	1.73137732341369	-1.49303222336951	1.23734755984565	-1.20663932416511	0.22757107552594	0.394846415543091	lncRNA	LINC01562
25401	ENSG00000237188	2.36644415413268	-0.511834853954934	0.975645136882248	-0.524611700100861	0.599853151539347	0.77811636318171	lncRNA
25402	ENSG00000235121	1.64761136608251	0	1.49056091592374	0	1	1	lncRNA
25403	ENSG00000162888	1.62067114597438	-0.370242377618413	1.63037527856622	-0.227090279450269	0.82035354248784	NA	lncRNA	C1orf147
25404	ENSG00000218819	2.28562574560831	-0.478297566903219	0.881431178273557	-0.542637449970912	0.587379448713131	0.76673964151598	protein_coding	TDRD15
25405	ENSG00000265321	1.92473921189422	-0.788497193997552	1.28768802233645	-0.612335581538502	0.540315752784747	0.72276692417787	miRNA	MIR4263
25406	ENSG00000279070	1.79367025627111	1.15521506925457	1.39418807834733	0.828593420927801	0.407334512078818	0.599716530469895	lncRNA
25407	ENSG00000183960	1.78651704515625	-0.399690982113754	1.23686037760598	-0.32314963705716	0.746581920132328	0.892573571073342	protein_coding	KCNH8
25408	ENSG00000230067	1.86893154781623	0.112433012815738	1.57688730057038	0.0713006013651512	0.943158516629236	1	transcribed_processed_pseudogene	HSPD1P6
25409	ENSG00000241622	1.79773400720826	-1.01537541083615	1.14717941843612	-0.885106021358328	0.376099452184028	0.56665621601692	processed_pseudogene	RARRES2P1
25410	ENSG00000261292	1.50090386767493	0	1.44300932256995	0	1	NA	lncRNA
25411	ENSG00000282978	1.95432604098609	0.378454711505227	0.962141598705084	0.393346168604057	0.69406382301714	0.849786507609557	processed_pseudogene
25412	ENSG00000082929	1.92015809017614	1.0742285382381	1.56069561039479	0.688301121040748	0.491263175912989	0.678132262388379	lncRNA	LINC01587
25413	ENSG00000251158	1.72625209096854	1.44459549035971	1.15168230708993	1.25433505530698	0.209720247348083	0.371504322589341	unprocessed_pseudogene
25414	ENSG00000124678	1.5108859132697	0	1.42255778555611	0	1	NA	protein_coding	TCP11
25415	ENSG00000169075	1.52697441403613	0	1.65709161004458	0	1	NA	processed_pseudogene	BRD7P3
25416	ENSG00000270182	1.5826942947971	0	1.5819212144531	0	1	NA	lncRNA
25417	ENSG00000186471	2.0784645462213	0.624845223416164	1.12674914994619	0.554555753111512	0.579198560796896	0.758625261156297	protein_coding	AKAP14
25418	ENSG00000274024	1.54480250547343	1.97166518092705	1.50767958332009	1.3077481467151	0.190958747038121	NA	processed_pseudogene
25419	ENSG00000253425	1.48719245016503	0	1.59944477524861	0	1	NA	unprocessed_pseudogene	HSPA8P13
25420	ENSG00000137077	1.79074965220938	0.593330742561366	1.59740543316796	0.371434033114986	0.710314280928216	0.863170098625263	protein_coding	CCL21
25421	ENSG00000203364	1.98044679479003	-1.00576322763815	1.02039254602412	-0.985663048556194	0.324298487851932	0.511696431264967	lncRNA
25422	ENSG00000232486	1.69943635603724	1.55800042162488	1.51058294462714	1.03139018427713	0.302357882014384	0.486872945901709	processed_pseudogene	DEPDC1P2
25423	ENSG00000250644	1.85256991964	0.81144628415135	1.20258467816518	0.674751889729213	0.49983341112486	0.685770486132184	protein_coding
25424	ENSG00000254688	1.7527712812463	2.01001321766363	1.49459444031722	1.34485527541305	0.17867197576895	0.329558173537199	lncRNA
25425	ENSG00000285545	1.76779599097435	-1.22161781601058	1.17525077383558	-1.03945289227394	0.29859415594911	0.482282765771889	lncRNA
25426	ENSG00000256464	2.02677987589309	-2.17832432896053	1.26573750034164	-1.72099217126187	0.0852522445149127	0.184460169554882	processed_pseudogene	YWHABP2
25427	ENSG00000152766	1.4658567586393	0	1.45767363907341	0	1	NA	protein_coding	ANKRD22
25428	ENSG00000256862	1.66392914589847	-1.74349406751358	1.07615968249664	-1.62010721630897	0.105209247542728	0.21820264020246	lncRNA	PARP11-AS1
25429	ENSG00000276691	1.64606849732265	0.593330833992584	1.49783470671941	0.396125708217906	0.692012293845369	0.848275977059169	lncRNA
25430	ENSG00000257613	1.66499969706919	-1.05440083924533	1.26087304258307	-0.836246635176882	0.403016167760009	0.59522104785876	NA	NA
25431	ENSG00000280165	1.45052593831884	0	1.49964097536621	0	1	NA	protein_coding	PCDH20
25432	ENSG00000282864	1.78728562460529	0	1.57321738348954	0	1	1	TEC
25433	ENSG00000278177	1.98364214085689	-0.409626146940998	0.836394629000328	-0.489752244619971	0.624309227311846	0.796035020093146	lncRNA
25434	ENSG00000215277	1.72648637785516	0.562540158913402	1.29403773180792	0.434716967740553	0.663767880700805	0.825971880579554	protein_coding	RNF212B
25435	ENSG00000246740	1.60120758449584	-0.368464763426611	1.52940250089437	-0.240920727677075	0.809616556871649	NA	lncRNA	PLA2G4E-AS1
25436	ENSG00000259531	1.96714212531942	0.117375271490889	1.19948119851655	0.0978550323556985	0.922047407527655	1	processed_pseudogene
25437	ENSG00000207493	1.7048122293342	1.43099931057722	1.22739128277968	1.1658868126686	0.243660211450346	0.415903328870529	snoRNA	SNORA46
25438	ENSG00000263201	2.01282411862422	0.631782773710286	1.23010268884041	0.513601652481433	0.607530524012237	0.784927859889007	protein_coding	DPEP2NB
25439	ENSG00000260156	2.17197580638185	-0.990069846096148	1.13871147283402	-0.869465066187542	0.38459280759961	0.576032285472418	lncRNA
25440	ENSG00000234203	1.74816832894522	0.702433599311169	1.28758178011888	0.545544842399305	0.585378848147119	0.764629515472036	lncRNA
25441	ENSG00000266850	1.82891061476307	-0.985484950171472	0.99339204666347	-0.99204030622295	0.3211778639138	0.508041040668016	lncRNA
25442	ENSG00000225419	1.82697650740696	0.696289358394009	1.00389648449024	0.693586808153407	0.487941369017134	0.675578997975789	processed_pseudogene	RPL21P3
25443	ENSG00000277051	2.04593479042749	0.441762130864661	1.23028804506624	0.359072115376751	0.719541141172995	0.870825137184676	misc_RNA
25444	ENSG00000274447	1.71404043037384	0.402728203289085	1.18132793120788	0.340911437586433	0.733170254118769	0.881466420913953	lncRNA
25445	ENSG00000269139	1.65328680932887	1.30426856458027	1.40665679100861	0.92721165028825	0.353816655105916	0.545305802414311	lncRNA
25446	ENSG00000267275	1.8731089907871	1.07422861445655	1.51455198365081	0.709271537756749	0.478155987401785	0.667674379732287	lncRNA	KLF2-DT
25447	ENSG00000279404	1.50499826704698	0.585863731680953	1.43300776827278	0.408835000515803	0.682660752378835	NA	TEC
25448	ENSG00000248830	1.50821624089576	0	1.48073834032989	0	1	NA	unprocessed_pseudogene	ZNF807P
25449	ENSG00000205632	2.153499680309	-0.390163543496177	0.820694838581507	-0.475406357094358	0.634497364227496	0.803365547270431	lncRNA	LINC01310
25450	ENSG00000230368	2.31714447824309	-1.26216620743789	1.5031066986801	-0.839704998019248	0.401073810972859	0.592927580713904	lncRNA	FAM41C
25451	ENSG00000236065	1.65829013018203	0.112433025776349	1.50200741442891	0.0748551736138386	0.94032994271604	1	lncRNA
25452	ENSG00000201900	1.81082191745969	1.10297206488713	1.19777962435097	0.920847243068431	0.357130185773844	0.548680867190685	misc_RNA	RNY1P13
25453	ENSG00000261024	1.90493548292354	0.592466916580055	1.08268563944523	0.547219705327978	0.584227799839405	0.763318631858027	transcribed_processed_pseudogene
25454	ENSG00000253515	1.62397982137464	-0.84936248811327	1.57480011210077	-0.539346220251551	0.58964798204894	NA	lncRNA
25455	ENSG00000177994	1.74391247405549	-0.916700275859522	1.17838624626339	-0.777928526208059	0.436611150175127	0.629077862517108	protein_coding	C2orf73
25456	ENSG00000233060	1.85482977429303	2.46784834375825	1.3090396752054	1.88523571172205	0.0593980213641394	0.138363707732127	lncRNA
25457	ENSG00000278590	1.5383974683819	2.26333942819157	1.46826081173475	1.54151047967932	0.123192594372551	NA	misc_RNA	RN7SL113P
25458	ENSG00000230992	1.49439713887801	0	1.71837055226716	0	1	NA	processed_pseudogene	FAM201B
25459	ENSG00000203435	1.6208533265437	0	1.70628192543806	0	1	NA	processed_pseudogene	E2F3P2
25460	ENSG00000240964	2.04415912057411	-0.227632294316402	0.986690934093613	-0.23070273218382	0.81754575080573	0.938482325608884	misc_RNA	RN7SL751P
25461	ENSG00000244578	1.74971074451337	1.07422841587459	1.63204977369025	0.658208121585433	0.510404406800341	0.696019060489159	lncRNA	LINC01391
25462	ENSG00000252002	2.32234879896724	-0.558960457797792	1.77798537636333	-0.314378546206653	0.753233548403368	0.898074062759837	rRNA_pseudogene	RNA5SP154
25463	ENSG00000248479	1.61956283813059	0	1.62875808836675	0	1	NA	lncRNA
25464	ENSG00000247130	1.83239401411323	0	1.64194015889503	0	1	1	lncRNA
25465	ENSG00000212567	1.63885696633416	-1.2812275262834	1.44588219987307	-0.886121653891225	0.375551975658028	0.566160955905502	snoRNA
25466	ENSG00000250853	1.90256161546013	1.36850278212802	1.30983150926428	1.04479299241832	0.296118654348236	0.479331421974753	processed_pseudogene	RNF138P1
25467	ENSG00000184084	1.78936817324467	-0.356630215322753	1.28890389871856	-0.276692634475944	0.782016127992453	0.914159510025054	processed_pseudogene
25468	ENSG00000255647	1.7255034770766	1.46088331214496	1.426358464266	1.02420488870357	0.305738510169283	0.490382279244819	lncRNA
25469	ENSG00000248449	1.5212584406689	-1.23948300271278	1.52124338972265	-0.814782835597902	0.415196627649699	NA	transcribed_unitary_pseudogene	PCDHGB8P
25470	ENSG00000274023	1.90405337041908	0.700172384680849	1.27534660902565	0.549005564233063	0.583001631295124	0.762081394468509	lncRNA
25471	ENSG00000234718	1.80713537058214	-0.308612544491787	1.39370339561033	-0.221433445210658	0.82475495319039	0.943785735256779	transcribed_processed_pseudogene
25472	ENSG00000091704	2.09463283158419	-0.467903873860798	1.10401047409522	-0.423821951729454	0.671695667593326	0.832103962343367	protein_coding	CPA1
25473	ENSG00000279536	1.87726382314452	-0.249341964195687	1.00916681630833	-0.247077054225597	0.804848591376707	0.929514103477583	TEC
25474	ENSG00000284614	1.48550217070471	0	1.64687895239312	0	1	NA	unprocessed_pseudogene
25475	ENSG00000253848	2.02935228444418	-0.877696219036036	1.00142396408202	-0.876448188296149	0.380786431286529	0.571941136047808	lncRNA	RBM12B-DT
25476	ENSG00000244998	2.0235947995078	4.19041616525413	1.32448181909607	3.16381554268069	0.00155715451662389	0.00620464340111261	lncRNA
25477	ENSG00000226701	1.82989182852738	1.85467639184129	1.54095496870055	1.20358896237266	0.228748487723873	0.396213578901499	processed_pseudogene	RPL15P14
25478	ENSG00000213061	1.81498653309093	1.26219186266847	1.30051074380474	0.970535513590481	0.331779631865798	0.519950155788232	processed_pseudogene	PFN1P11
25479	ENSG00000257830	1.81983304728651	0	1.44123747930795	0	1	1	lncRNA
25480	ENSG00000205863	1.76404531262718	-0.86610307529032	1.56639913843202	-0.552926169352531	0.580313967019962	0.759816121950653	protein_coding	C1QTNF9B
25481	ENSG00000283016	2.12405941482245	0.341334124300963	1.24143395855573	0.274951496169856	0.783353502973123	0.915185475665603	processed_pseudogene	ATP5MC1P2
25482	ENSG00000254289	1.48319837698546	0	1.65841467443734	0	1	NA	IG_V_pseudogene	IGHV3-32
25483	ENSG00000261407	1.68420327068751	1.8448632128221	1.18564347152403	1.55600166249868	0.119707697039359	0.241629740462912	lncRNA
25484	ENSG00000276984	1.84181201997679	-2.53960697131238	1.39736724850758	-1.81742270975989	0.0691524130412839	0.156601580824971	lncRNA
25485	ENSG00000260350	1.84001707588618	-0.604018725220925	1.08422794583245	-0.557095698872779	0.577462046077345	0.757077900328353	lncRNA
25486	ENSG00000259711	1.63357055081773	0	1.57201937551985	0	1	NA	lncRNA
25487	ENSG00000261170	2.07479913141519	0.859285715465655	1.13643980364905	0.756120748944671	0.449576802781279	0.641155433734475	lncRNA
25488	ENSG00000265790	2.46696682247757	-1.29559972268314	0.985103429239191	-1.31519156692384	0.188445528631772	0.343255228110238	processed_pseudogene	RNASEH1P1
25489	ENSG00000279572	1.75641983468549	0	2.51760145981495	0	1	1	TEC
25490	ENSG00000125813	1.46096898648975	-1.35987116971463	1.69333562220318	-0.803072439913189	0.421932866116967	NA	protein_coding	PAX1
25491	ENSG00000269300	1.59824516653515	-1.78871155259035	1.38755432738726	-1.28911100436584	0.197359498394033	NA	lncRNA
25492	ENSG00000267243	1.50991557362105	0	1.47203891363684	0	1	NA	lncRNA
25493	ENSG00000227392	2.14828966975419	-0.880551586371115	1.0009469654001	-0.87971852336766	0.379011812195248	0.569816759591787	lncRNA	HPN-AS1
25494	ENSG00000204941	1.70059360747399	0.593330874864565	1.45111610424163	0.408878981585452	0.682628474377214	0.840497878913474	protein_coding	PSG5
25495	ENSG00000128322	1.62181962161457	2.06607191208486	1.49598444460887	1.38107847279457	0.167254833793463	NA	protein_coding	IGLL1
25496	ENSG00000281181	2.17465544035513	2.57205655732222	0.924022359296582	2.78354363554602	0.00537686293671298	0.0182855732985719	lncRNA
25497	ENSG00000274963	1.92790666029579	0.458567239989297	1.12345580274074	0.408175594331875	0.683144764549284	0.840973529302929	misc_RNA	RN7SL600P
25498	ENSG00000228013	1.81166237719432	0.98888301991065	1.15252882681191	0.858011528133375	0.390886097803746	0.582323981761509	lncRNA	IL6R-AS1
25499	ENSG00000223503	1.70770521263304	-2.72913760025753	1.46780432759428	-1.85933339270812	0.062979896571214	0.145049365779391	processed_pseudogene
25500	ENSG00000170396	1.87342912510308	2.25830204769402	1.5938084633736	1.4169218570429	0.156505775378437	0.297624327047832	protein_coding	ZNF804A
25501	ENSG00000283148	2.08341549679739	0.582421751810696	1.12027089608514	0.519893673794442	0.60313768491562	0.781163211170867	lncRNA
25502	ENSG00000241532	1.77154845905625	-0.977121899226581	0.854664434155432	-1.14328133964315	0.25292180006185	0.427510690719135	processed_pseudogene	AGGF1P3
25503	ENSG00000240950	2.03725198318868	-0.368464750380289	1.55238083149767	-0.237354612285962	0.812381697828895	0.934882288461111	processed_pseudogene
25504	ENSG00000223387	2.22403291857863	-0.00389003933278264	1.12160045374288	-0.0034682932944626	0.997232707876	1	lncRNA	LINC02068
25505	ENSG00000279481	1.84358835240054	0.605874572805393	1.53952424686982	0.393546625873066	0.69391579379309	0.84977523090311	TEC
25506	ENSG00000213434	1.73119982361113	0	1.42388699538601	0	1	1	processed_pseudogene	VTI1BP2
25507	ENSG00000241597	1.74156016425706	-0.142528499033614	1.78819981737265	-0.0797050182249916	0.936471868188136	1	processed_pseudogene
25508	ENSG00000253767	1.90462867824928	-0.419252390537223	1.25060969188889	-0.33523839872374	0.737445258226634	0.884565550427419	protein_coding	PCDHGA8
25509	ENSG00000285849	1.54300603745368	0.112433039812295	1.4164570201354	0.0793762452471363	0.936733362560453	NA	lncRNA
25510	ENSG00000275379	1.51636429674065	0	1.69404646911549	0	1	NA	protein_coding	H3C11
25511	ENSG00000238386	2.21016171421122	0.593330761897497	1.57687225814845	0.376270657836406	0.706715690839901	0.860008561571291	snRNA	RNU7-48P
25512	ENSG00000230751	1.68392217409519	-1.80752654424473	1.349841037708	-1.3390662261342	0.180549114216508	0.33238092729572	lncRNA
25513	ENSG00000229161	1.81754591531309	1.84533162772498	1.1653904936545	1.58344489488521	0.11332009714139	0.23145167027221	unprocessed_pseudogene	TCP1P1
25514	ENSG00000250990	1.90880792752674	0.796180094937169	1.03108493884853	0.772177019505597	0.440009590343472	0.632005933519919	lncRNA
25515	ENSG00000273138	1.94445680568784	-1.18948027435508	1.14893392639787	-1.03529040880908	0.300533307659068	0.484638266304417	lncRNA
25516	ENSG00000278683	2.24562885707855	0.529752766485629	0.775248097480167	0.683333204180073	0.494396317245731	0.681199845089683	unprocessed_pseudogene
25517	ENSG00000235262	1.59695362812352	2.00443232496852	1.28297827494364	1.56232756556737	0.118210841368394	NA	lncRNA	KDM5C-IT1
25518	ENSG00000124429	1.60111513054018	0.577432176364221	1.54529045674721	0.373672259375561	0.70864816646227	NA	protein_coding	POF1B
25519	ENSG00000124334	1.44905959557056	0.593330879145086	1.44613595959367	0.41028706547882	0.681595379232294	NA	protein_coding	IL9R
25520	ENSG00000284617	1.45271817928783	0	1.47613595857932	0	1	NA	unprocessed_pseudogene
25521	ENSG00000230894	2.04233292178723	-0.402594531767232	0.91212001585855	-0.441383288128243	0.658935538704995	0.822041539729346	lncRNA
25522	ENSG00000238406	1.68304251353381	1.07422864526364	1.49549698047081	0.718308802553017	0.47256690381089	0.662730653008878	snRNA	RNU7-171P
25523	ENSG00000235572	1.80275981058635	0	1.55374749771684	0	1	1	lncRNA
25524	ENSG00000255375	1.58447933718534	0.593330671282269	1.67091916346849	0.355092385229837	0.722520381128647	NA	lncRNA
25525	ENSG00000233541	2.14684107904921	4.49489182409633	1.45110360481337	3.09756781609982	0.00195115747823259	0.00756153871468396	processed_pseudogene	RPL31P47
25526	ENSG00000280166	1.85629005229318	3.57771144953322	1.22398656947457	2.92299894358241	0.00346677692614692	0.012515021181292	TEC
25527	ENSG00000246548	1.65721371233801	0.0287136650846613	1.15344139986221	0.0248939088609889	0.980139585754923	1	lncRNA	LINC02288
25528	ENSG00000258484	1.65104163451134	-0.849362578423804	1.50576933829608	-0.564072170167138	0.57270501701608	0.75259499544918	protein_coding	SPESP1
25529	ENSG00000274376	1.45119706882426	-1.26634915819567	1.66472506557606	-0.760695675449241	0.446838858428172	NA	transcribed_unprocessed_pseudogene	ADAMTS7P1
25530	ENSG00000260177	1.92572544944293	1.55528982519904	1.48294924697	1.04878156037831	0.294278666128968	0.477128923657292	lncRNA
25531	ENSG00000267065	1.58794352040866	0.0806574304703202	1.24974662922614	0.0645390262186698	0.948541033439499	NA	lncRNA	LINC02080
25532	ENSG00000279020	1.65372431613566	1.96386038401753	1.4331101929071	1.3703484866253	0.170578144237278	0.318202039564795	TEC	C18orf15
25533	ENSG00000236527	1.90903029125359	0.986020359546681	1.53747529110421	0.641324361602274	0.521311964460473	0.705846690396413	processed_pseudogene	ARF4P2
25534	ENSG00000267092	1.90729225452728	-1.34187232467661	1.51794894882936	-0.884003592947878	0.376694273293678	0.56715619249755	lncRNA
25535	ENSG00000270402	1.77911702372191	0.849911081659972	1.08083205965673	0.786348881925192	0.43166312225024	0.624060225584644	processed_pseudogene
25536	ENSG00000104941	1.7855133635429	2.96151743505304	1.30580109604434	2.26796978806678	0.0233310481533457	0.0640101268110449	protein_coding	RSPH6A
25537	ENSG00000269392	1.5156719606911	-2.04717327986664	1.33558065068216	-1.53279644985949	0.125326015644096	NA	lncRNA
25538	ENSG00000093072	1.61115033785804	0	1.64244745428402	0	1	NA	protein_coding	ADA2
25539	ENSG00000230922	1.51365061370159	0	1.55100757805181	0	1	NA	lncRNA
25540	ENSG00000226954	1.59308173181039	1.34654540524007	1.40622166895707	0.957562690837174	0.338283320045316	NA	lncRNA
25541	ENSG00000142615	1.6841428467142	1.07422846282324	1.60504758847515	0.66928137865606	0.503316003073286	0.688759420449273	protein_coding	CELA2A
25542	ENSG00000264443	2.14545904242011	0.0650127811604154	0.843662676432587	0.0770601603893641	0.93857568612252	1	lncRNA	NCMAP-DT
25543	ENSG00000261664	1.40264153073833	0	1.69516708912087	0	1	NA	lncRNA	TTC39A-AS1
25544	ENSG00000232586	1.94608733459178	1.14891409054163	1.29211570318553	0.889172763483287	0.373910238199976	0.564667662332997	lncRNA	KIAA1614-AS1
25545	ENSG00000206964	1.80052866544691	0.296076628273828	1.18876887936132	0.249061557224562	0.803313165467902	0.92856959767338	misc_RNA
25546	ENSG00000119147	1.61806790026373	-0.515794029137049	1.41977815992894	-0.363291987223458	0.716386778328417	NA	protein_coding	ECRG4
25547	ENSG00000231063	1.83452873809727	0.210678925967236	1.12006623805957	0.188095059745949	0.85080213373157	0.963031806375657	processed_pseudogene	RPL6P6
25548	ENSG00000268603	1.97244562821257	-1.77275594114944	1.22887851918543	-1.44258029859984	0.149138736536061	0.28681805020088	lncRNA
25549	ENSG00000177752	1.83435734003038	-0.565560638754203	1.13987811265954	-0.496158872139978	0.619782325557667	0.793272333602	protein_coding	YIPF7
25550	ENSG00000230069	1.66391315847844	1.80468850106552	1.48353346159367	1.21647980836702	0.22380219821659	0.390322857998878	processed_pseudogene	LRRC37A15P
25551	ENSG00000249244	1.76412065831085	-0.238598914355022	0.950985451527778	-0.25089649265581	0.801894136158502	0.927343502559634	unprocessed_pseudogene
25552	ENSG00000248174	1.50901746099508	-2.26465899309854	1.30216533984883	-1.73914857337659	0.0820086325617737	NA	lncRNA	LINC02268
25553	ENSG00000276945	1.70404857571758	-0.0247108827584753	1.21750251218072	-0.0202963710639205	0.983806950663423	1	unprocessed_pseudogene
25554	ENSG00000249068	1.89176068568827	0.00905072157956407	1.38778342600903	0.00652171038358056	0.994796464861678	1	processed_pseudogene
25555	ENSG00000219797	1.83067129433778	4.5483928642229	1.17029627274352	3.88653110341036	0.000101686902811262	0.00053641603032113	processed_pseudogene	PPIAP9
25556	ENSG00000285844	1.43747232293937	0	1.50979237560373	0	1	NA	lncRNA	KCNQ5-DT
25557	ENSG00000234141	1.76241096562201	1.08289694548766	1.41614809666504	0.76467775371646	0.44446345634965	0.636352857398149	lncRNA
25558	ENSG00000234286	1.39057744044396	0	1.52370900368374	0	1	NA	lncRNA
25559	ENSG00000237708	1.95602584987255	-0.93499267810123	1.09482739191326	-0.854009211869725	0.393099885308382	0.584511636413727	processed_pseudogene	SPIN2P1
25560	ENSG00000236256	1.77831844062343	-1.37489860945978	1.34875376535961	-1.0193844456799	0.308020487589213	0.493107151973823	lncRNA	DIAPH2-AS1
25561	ENSG00000147485	1.70372837212724	0.942600184483234	1.07636155985104	0.875728212194503	0.381177804413681	0.572341702148182	protein_coding	PXDNL
25562	ENSG00000250031	1.69082133907743	1.48670825456267	1.40716816895736	1.05652493238547	0.290728456183252	0.473240609222124	processed_pseudogene
25563	ENSG00000185942	1.64687324765247	0	1.56057804659746	0	1	1	protein_coding	NKAIN3
25564	ENSG00000254213	2.00708903735764	5.25754899105877	1.09607825424497	4.79669126788802	1.613079279261e-06	1.23109677815614e-05	processed_pseudogene	PRXL2AP2
25565	ENSG00000164794	1.44064424189616	0	1.5930822767943	0	1	NA	protein_coding	KCNV1
25566	ENSG00000253307	1.63913186604726	0	1.59954557802354	0	1	1	lncRNA
25567	ENSG00000225472	1.58576437460825	-0.380563178506226	1.53810067705896	-0.247424101804514	0.804580023386555	NA	lncRNA	NFIB-AS1
25568	ENSG00000230013	1.72620657766187	0	1.64042404582417	0	1	1	lncRNA	CT70
25569	ENSG00000199331	1.68332927700162	-2.63236471886072	1.25720487171938	-2.09382319308121	0.0362757333009412	0.0927157541675774	misc_RNA
25570	ENSG00000244411	2.19695732085833	0.607747941525908	0.825736576266813	0.73600704994026	0.461726407400831	0.652370989983813	protein_coding	KRTAP5-7
25571	ENSG00000234751	2.02720204801575	-2.01345534850206	1.18411873033109	-1.7003829911035	0.0890589090459527	0.191083117734145	processed_pseudogene
25572	ENSG00000256356	2.31844655869086	-0.997333413800851	1.07034971606825	-0.931782761118849	0.351448805398783	0.542820188811202	processed_pseudogene	HSPA8P5
25573	ENSG00000274902	1.85568028119779	-0.19845552040354	1.38100947703653	-0.143703228474145	0.885734821709407	0.988435909871909	lncRNA
25574	ENSG00000139797	2.05743581056543	0.384419072760674	1.03088274925606	0.372902808819037	0.709220781429708	0.862165147418894	protein_coding	RNF113B
25575	ENSG00000251002	1.67389162265687	0	1.51109687920012	0	1	1	lncRNA
25576	ENSG00000285518	1.75790752453796	-2.66446416179742	1.19338839465632	-2.23268817907748	0.0255695145268894	0.069140010025692	lncRNA
25577	ENSG00000284783	1.51605845810749	-0.858735738193025	1.65978981850374	-0.517376193431016	0.604893575006578	NA	transcribed_unprocessed_pseudogene
25578	ENSG00000259710	2.07322705030856	-2.53146816375679	1.35204318499076	-1.87232789001047	0.061161254519286	0.141541023603606	processed_pseudogene	NUTF2P6
25579	ENSG00000238728	1.69812799192016	0	1.59130829847698	0	1	1	miRNA	MIR1972-1
25580	ENSG00000206927	1.82742858268372	4.6647169016342	1.29734964406206	3.59557419465486	0.000323676858985702	0.00152753482271946	misc_RNA
25581	ENSG00000155719	2.08772910023681	-1.73290736767216	0.908253307172229	-1.9079560228274	0.0563969004706844	0.132831432852322	protein_coding	OTOA
25582	ENSG00000261527	1.83942518185539	2.00063330634181	1.20404247218359	1.66159695572331	0.0965936141669762	0.203911366411016	processed_pseudogene
25583	ENSG00000257949	1.76248290355833	3.17138685809768	1.35328350497191	2.34347558840859	0.0191050124396769	0.0541849558289138	protein_coding	TEN1
25584	ENSG00000234948	2.09640427121881	0.0842095775292347	1.00010680518015	0.0842005844706416	0.932896953499923	1	lncRNA	LINC01524
25585	ENSG00000268333	1.63535249896114	-0.368464791542679	1.47866850428384	-0.249186880274518	0.803216227427885	NA	lncRNA
25586	ENSG00000267741	1.82680006111907	-1.77476467371933	1.23320017762762	-1.43915376101677	0.150106962849017	0.288188193090679	processed_pseudogene	UBE2L4
25587	ENSG00000167618	2.29029552139622	0.373171311243408	1.02802753633198	0.362997388742028	0.716606834967004	0.868560056165869	protein_coding	LAIR2
25588	ENSG00000269794	1.68278409093577	1.95955813050185	1.54819275024391	1.26570682506628	0.205618063916844	0.365857373266959	processed_pseudogene
25589	ENSG00000225675	1.63295742330061	-0.849362350593851	1.67445875077841	-0.507245908684826	0.611982286684122	NA	lncRNA	LRP8-DT
25590	ENSG00000223254	1.74288910378254	-0.919787659341888	1.30104352944455	-0.706961480170127	0.479590415877136	0.668934301395762	misc_RNA
25591	ENSG00000201558	1.92169358812884	-0.287468885749014	1.0836509187194	-0.265278126731743	0.790795213399305	0.920099812200423	snRNA	RNVU1-6
25592	ENSG00000237872	1.81263339743446	-1.33717251045692	1.02298623038735	-1.30712659734491	0.19116971953171	0.347166678933454	processed_pseudogene	POU5F1P4
25593	ENSG00000235934	1.48194821426431	1.96400949091517	1.41894889727061	1.38412982644618	0.166318705553993	NA	lncRNA
25594	ENSG00000264279	1.77931501736734	2.40315919231331	1.15974040447161	2.07215268438302	0.0382512043777067	0.0969105403127801	miRNA	MIR4786
25595	ENSG00000235947	1.70326392685226	0.593330793597373	1.54261873137772	0.384625689762931	0.700514758013783	0.854955054817105	lncRNA	EGOT
25596	ENSG00000183185	2.26066500533372	-1.26350217964269	1.04523769468447	-1.20881803829712	0.226732759969686	0.393933830055532	protein_coding	GABRR3
25597	ENSG00000163440	1.55677670617543	0	1.49931275456136	0	1	NA	protein_coding	PDCL2
25598	ENSG00000156234	1.67801954705316	2.52363702299737	1.41094157979401	1.7886190747641	0.0736761837684633	0.164430806823718	protein_coding	CXCL13
25599	ENSG00000284516	1.70692578631715	-0.54746140367595	1.32017723737813	-0.414687807194137	0.678370459265225	0.837168555199209	transcribed_unitary_pseudogene	VAMP9P
25600	ENSG00000285122	1.66043623679905	1.42812547557264	1.19657906718229	1.1935069856567	0.232670877948982	0.401488353201738	lncRNA	PIGY-DT
25601	ENSG00000279098	2.11609894835718	-0.068444991755626	1.14274435740468	-0.0598952786877663	0.952239040207228	1	TEC
25602	ENSG00000271817	1.74701760256319	1.03789906511676	1.42069011360264	0.730559785824667	0.465048082739772	0.655989773876127	snoRNA
25603	ENSG00000214676	1.71185443668253	-1.57718454994385	1.387340756063	-1.13684006113941	0.255605152737564	0.430752188112793	processed_pseudogene	RPL9P16
25604	ENSG00000250131	1.78942796989539	-0.237733152489929	1.0097629394146	-0.235434618572705	0.813871419354505	0.9360381398597	lncRNA	AGA-DT
25605	ENSG00000251880	1.5700915308681	0	1.52100959069552	0	1	NA	snRNA	RNU7-75P
25606	ENSG00000217929	1.75484648024315	-1.00906325556312	1.33274840303596	-0.757129592700694	0.448972226432552	0.640646260135329	transcribed_processed_pseudogene	SEPTIN14P6
25607	ENSG00000272236	1.53108143466035	-0.849362371156124	1.6599380046508	-0.511683188634989	0.608872753723117	NA	lncRNA
25608	ENSG00000235290	1.88360500195701	0.0688538735079561	0.963772629875974	0.0714420303851301	0.943045959638263	1	unprocessed_pseudogene	HLA-W
25609	ENSG00000204538	1.73528751375144	2.54077508265469	1.27443607680049	1.99364654603422	0.0461906948378861	0.112988202495699	protein_coding	PSORS1C2
25610	ENSG00000275930	1.63722549265991	-2.05496382118676	1.24231848934932	-1.65413606800867	0.0980998691416738	0.206408505153375	misc_RNA
25611	ENSG00000280767	1.72368853938572	-0.0551854986217825	1.09560445442723	-0.0503699107819283	0.959827613656359	1	lncRNA
25612	ENSG00000147059	1.81319195917608	-2.73018747004076	1.35830660981211	-2.00999350979999	0.0444318757760885	0.109460291693411	protein_coding	SPIN2A
25613	ENSG00000240915	1.89961829338824	4.06441945188687	1.23839021381074	3.28201838690243	0.00103066884187315	0.00431125095000439	lncRNA
25614	ENSG00000184672	1.83140829799008	0	1.70087179992466	0	1	1	protein_coding	RALYL
25615	ENSG00000248050	1.83185066430703	1.22386453191694	1.22720919113688	0.997274581021644	0.318631248406737	0.504816449878565	lncRNA	SYBU-AS1
25616	ENSG00000244307	1.84603625332595	4.58239535071761	1.35110936689355	3.39157988464944	0.000694909022628743	0.00302918064773992	misc_RNA	RN7SL395P
25617	ENSG00000186466	2.12756904624777	-0.10861024226694	0.98440851739648	-0.110330457678472	0.912147302973827	1	unprocessed_pseudogene	AQP7P1
25618	ENSG00000228069	1.69355921907297	-1.61043252262051	1.41978934967293	-1.13427567476224	0.256678929493015	0.431886788588468	unprocessed_pseudogene	MTCO3P29
25619	ENSG00000225376	1.92593418483954	0.112433035254542	1.44479244682447	0.0778195065330382	0.937971629532714	1	lncRNA	TMEM246-AS1
25620	ENSG00000256116	1.6718229156768	0.702558340559913	1.43059174896599	0.491096318056995	0.623358325545061	0.795410386801408	lncRNA
25621	ENSG00000255774	2.32924046419102	-0.612768841496747	1.3073414461714	-0.468713696250712	0.639274295714674	0.807391207582693	lncRNA	LINC02747
25622	ENSG00000229190	1.64104932918692	-1.14712945425338	1.25116132862121	-0.916851750459331	0.35922033031692	0.551074223390746	lncRNA
25623	ENSG00000224812	1.8265657013146	0.0650404339846293	1.159787921383	0.0560795924715886	0.955278401198698	1	lncRNA	TMEM72-AS1
25624	ENSG00000213277	1.82254268707436	0.522313059035362	1.23515169885184	0.422873611007367	0.672387477207522	0.832761672575167	processed_pseudogene	MARCKSL1P1
25625	ENSG00000226361	1.70149368253718	0.0940511462952896	1.1716834587031	0.0802700982050148	0.936022439628604	1	processed_pseudogene	TERF1P5
25626	ENSG00000258445	1.75662150928465	-0.739349756176911	1.14434257669664	-0.646091276539917	0.51822024453341	0.702763567832983	processed_pseudogene	MAD2L1P1
25627	ENSG00000259717	1.8252503946018	1.01842257657658	1.25850419403691	0.809232564660582	0.418381386913122	0.610803310955695	lncRNA	LINC00677
25628	ENSG00000266127	1.5764006729613	0	1.63877485708216	0	1	NA	processed_pseudogene	ZNF415P1
25629	ENSG00000201852	1.55709525509041	1.08823534697567	1.59041469914471	0.684246283413313	0.493819660564884	NA	snRNA	RNU6-702P
25630	ENSG00000256222	1.87092537488507	1.11334563519321	1.20269204482949	0.925711315693491	0.354596025666055	0.546116706988663	NA	NA
25631	ENSG00000269807	1.72431433720374	1.23406490809429	1.35125290204462	0.913274566313228	0.361098155347071	0.553037061213291	lncRNA
25632	ENSG00000266941	1.77356023616463	0.977841204085336	1.21543750992034	0.8045178761592	0.421097949596936	0.613523331394962	lncRNA
25633	ENSG00000266248	1.44359981892685	0	1.51043509746076	0	1	NA	lncRNA
25634	ENSG00000262874	2.24606604103891	0.321821238568566	0.840326638443355	0.382971601572357	0.701740820452094	0.856059258300148	protein_coding	C19orf84
25635	ENSG00000278195	1.88967044309384	-1.39657551622159	0.867583679682078	-1.60973004555983	0.107456802731881	0.221928182483528	protein_coding	SSTR3
25636	ENSG00000244676	1.64820745107061	0.112433014951821	1.5647927219031	0.0718516985528151	0.942719929609892	1	lncRNA
25637	ENSG00000234396	1.98005435867077	3.3622419212863	1.20584223390832	2.78829338261669	0.00529865347134486	0.0180623224233937	lncRNA
25638	ENSG00000227066	2.26627274921676	-0.422623124716703	1.18403575194879	-0.356934428729126	0.721140894662788	0.871864260201484	lncRNA
25639	ENSG00000117600	1.67789346463332	1.97883164741288	1.48994434304951	1.32812454145955	0.184136967254781	0.33754531183976	protein_coding	PLPPR4
25640	ENSG00000207205	1.66200576625272	1.61179575295073	1.44905787503031	1.11230598910138	0.266006609680548	0.442944991541151	snRNA	RNVU1-15
25641	ENSG00000132681	1.53291499923445	0.593330931898484	1.38328904220329	0.428927659944037	0.667975870236969	NA	protein_coding	ATP1A4
25642	ENSG00000224977	1.91799749056331	-0.507897069766731	0.983855961869038	-0.516231124728741	0.605692994245325	0.783375047029935	lncRNA	RC3H1-DT
25643	ENSG00000232750	1.73450057559402	1.03437103014708	1.40438149720068	0.736531371432098	0.461407383030134	0.652139612403984	processed_pseudogene
25644	ENSG00000236792	1.71269940226165	-0.729364513834613	1.09501575477324	-0.666076730544986	0.50536205703379	0.69100890947865	processed_pseudogene
25645	ENSG00000233771	1.66347238333433	2.8326253986619	1.36510347209572	2.07502614751482	0.0379841114886285	0.0963848225635558	unprocessed_pseudogene	CICP5
25646	ENSG00000233296	1.84097691318394	-0.619551603635833	1.05206027200437	-0.588893640528286	0.555932624088563	0.736726730063599	lncRNA	TMEM18-DT
25647	ENSG00000231043	1.77901170788153	0.605335500326156	1.1001858020032	0.550212063475072	0.582173930328528	0.761326999338166	processed_pseudogene
25648	ENSG00000277764	1.6748145392082	-0.990663943755985	1.12063763677054	-0.884018090460434	0.376686447320081	0.56715619249755	misc_RNA
25649	ENSG00000279205	1.48142636936915	0	1.61108481512927	0	1	NA	TEC
25650	ENSG00000158428	1.95378410823877	-0.412162786159818	1.3229758193492	-0.311542191574272	0.755388473351863	0.898074062759837	protein_coding	CATIP
25651	ENSG00000279507	1.70180459718196	0.532633764139549	1.50943322567841	0.352870040938816	0.724185871743189	0.874442698675582	TEC
25652	ENSG00000272832	1.62576952373632	0.112433033987159	1.45257351030017	0.0774026465372654	0.938303235468795	NA	lncRNA
25653	ENSG00000249234	1.72539013365948	3.01196984878008	1.37343079117111	2.19302630182902	0.0283054841388932	0.075317602741591	lncRNA
25654	ENSG00000234036	1.72465580631281	3.12338784701515	1.34315504029433	2.32541125433347	0.020049980267269	0.0564566956062367	processed_pseudogene	TXNP6
25655	ENSG00000251577	1.81114847973578	-2.76440505773553	1.27092071452652	-2.17511999461383	0.0296211254892119	0.0782319346525976	lncRNA	TACR3-AS1
25656	ENSG00000213896	2.481529131432	1.01922008572207	2.14962451657056	0.474138659038042	0.635401032293182	0.804273633754648	processed_pseudogene
25657	ENSG00000248383	1.38601009712981	0	1.509308946647	0	1	NA	protein_coding	PCDHAC1
25658	ENSG00000250765	2.02787214852823	0.184882258941224	1.06496001195496	0.173604883625473	0.862175993728011	0.97129740208006	lncRNA	SEPTIN14P5
25659	ENSG00000220517	1.70311019074775	0	1.6325649228885	0	1	1	processed_pseudogene	ASS1P1
25660	ENSG00000261970	1.68737282972834	-0.740694270339534	1.2395276780665	-0.597561703095585	0.550132424173986	0.731474883766068	processed_pseudogene
25661	ENSG00000220660	1.55854203742124	0	1.61569597510169	0	1	NA	transcribed_processed_pseudogene
25662	ENSG00000226571	1.7385276759659	-1.31913044505198	1.40886614784601	-0.936306438385775	0.349115434174709	0.540151099207357	lncRNA
25663	ENSG00000285159	1.51744810334468	0.59333089185385	1.43124793011818	0.414554934451405	0.67846774428856	NA	lncRNA
25664	ENSG00000199627	1.97142164225594	-1.46984052749302	1.14925894095587	-1.27894634978477	0.200915949202456	0.359567441073201	snRNA	RNU6-1010P
25665	ENSG00000271537	1.60857588887699	1.07638971113822	1.41072046432421	0.76300708634992	0.445459169708512	NA	processed_pseudogene
25666	ENSG00000221813	2.26472336877614	0.425057161492386	1.08248872894468	0.392666593311114	0.694565747490648	0.850185977223774	protein_coding	OR6B1
25667	ENSG00000285480	1.7235500947077	-0.189589958483932	1.5403351140075	-0.123083578865299	0.902040914566426	1	protein_coding	H2BK1
25668	ENSG00000228328	1.78529836227051	2.70535922759125	1.1152419968222	2.42580465522277	0.01527448948595	0.0449924639080794	processed_pseudogene	PGK1P1
25669	ENSG00000231830	1.51261314096013	0.59333089347279	1.42934024456485	0.415108226140672	0.67806267775003	NA	lncRNA
25670	ENSG00000254556	1.43632646797361	0	1.52120568218553	0	1	NA	lncRNA
25671	ENSG00000104237	1.7120521729939	0	1.61073606856182	0	1	1	protein_coding	RP1
25672	ENSG00000231165	1.41031708324318	0	1.46394721876338	0	1	NA	TR_V_pseudogene	TRBV26OR9-2
25673	ENSG00000235523	1.77522642077638	-0.368464684752805	1.6631614873614	-0.221544743281287	0.824668301904102	0.943728306578738	lncRNA
25674	ENSG00000228430	2.13525137938977	0.159454957219053	1.18875454686748	0.134136149164886	0.893294915027816	0.993958140974242	transcribed_unprocessed_pseudogene
25675	ENSG00000223849	1.73037431579352	-0.228013531565656	1.26223688133316	-0.180642425314677	0.856648253068955	0.967322168917691	processed_pseudogene
25676	ENSG00000239705	1.70656493785848	-1.33825234704152	1.3911847669571	-0.961951552969235	0.336073940526051	0.524963398165994	lncRNA	HSPA5-DT
25677	ENSG00000188124	1.41086706574336	0	1.51250001683715	0	1	NA	protein_coding	OR2AG2
25678	ENSG00000203258	1.79048359792575	-2.95240653347174	1.27809808009576	-2.30999997531531	0.0208881554905243	0.0583659537999102	lncRNA
25679	ENSG00000270510	1.72075260553429	1.35348897632893	1.30238685673058	1.03923728140702	0.298694395695809	0.482384459320283	processed_pseudogene
25680	ENSG00000196611	1.53812722773177	-0.368464664716972	1.69554084261878	-0.217313942227351	0.827963692387516	NA	protein_coding	MMP1
25681	ENSG00000256972	1.74020381287203	-0.883066955560208	1.25602811589404	-0.703063048020736	0.482016459136517	0.670799557412515	lncRNA
25682	ENSG00000151963	1.82931414090654	1.47222270052366	1.17947549886537	1.24820117241936	0.211957394722987	0.374661246380899	unprocessed_pseudogene	ZNF37CP
25683	ENSG00000183055	1.7818428056005	-3.29811419178814	1.29237058050196	-2.55198798359148	0.0107110212839201	0.0332535065772377	processed_pseudogene	FAM133CP
25684	ENSG00000233189	1.90847566299367	-0.127240950376247	1.16050463117364	-0.109642776907806	0.912692684083471	1	processed_pseudogene	RPL12P29
25685	ENSG00000232709	1.61637298711615	2.82384256166686	1.42714097898374	1.97867106561379	0.0478530526916863	NA	processed_pseudogene	MARK2P9
25686	ENSG00000255794	2.36893075281526	-1.58991269669785	1.09261065672477	-1.45515027417342	0.145627663657259	0.281698477872027	lncRNA	RMST
25687	ENSG00000256542	1.57110711503835	0	1.71239676299409	0	1	NA	lncRNA
25688	ENSG00000133116	1.48645523150799	1.07422869196711	1.466137423173	0.732693044313867	0.463745667299402	NA	protein_coding	KL
25689	ENSG00000277794	1.77458759625118	-0.513425702716115	1.19050041781939	-0.43126881354359	0.666272923689772	0.828232743694897	misc_RNA
25690	ENSG00000257307	1.96345026215281	2.07800814960877	1.2413196234943	1.6740314986395	0.094124409021049	0.199765434268062	processed_pseudogene
25691	ENSG00000167194	1.50348433967376	0.593330817701916	1.51605448615439	0.391365101400116	0.695527384340664	NA	protein_coding	C16orf92
25692	ENSG00000159723	1.81679387717816	-1.24864357831566	1.04911879250955	-1.19018321588619	0.233974388541548	0.403173125737749	protein_coding	AGRP
25693	ENSG00000261348	2.01995182993362	2.2810454843682	1.59619594985631	1.42905104136716	0.15298956367793	0.292463429456701	lncRNA	LINC02136
25694	ENSG00000228133	2.06786487983274	-0.289524705123032	1.05125493883131	-0.275408651534991	0.783002298041673	0.914897634559043	lncRNA
25695	ENSG00000262296	1.69013055172292	-1.33873759314915	1.29135588008395	-1.03669144485726	0.299879680347242	0.483919934982989	lncRNA
25696	ENSG00000274198	1.69780924348267	1.57869671298251	1.27173905153983	1.24136843251846	0.214469675116399	0.378123522856625	lncRNA
25697	ENSG00000242931	1.82937952496304	1.20404894968608	1.23604721912317	0.97411242148193	0.330000722645193	0.517946431078755	processed_pseudogene	RPL7P49
25698	ENSG00000221493	1.61293864503843	2.96437904833781	1.28752060670098	2.30239347852727	0.0213129924150863	NA	miRNA	MIR320C1
25699	ENSG00000216031	1.48694250254207	0	1.55497607759729	0	1	NA	miRNA	MIR298
25700	ENSG00000213985	1.64927569637477	-0.396947203493819	1.66892843825628	-0.237845550710704	0.812000887871732	0.934620594784914	processed_pseudogene
25701	ENSG00000268987	1.62232316553795	-2.41358848679683	1.45950598530379	-1.65370235620819	0.0981880036842832	NA	lncRNA
25702	ENSG00000188425	1.48487769626879	-2.31967821435526	1.42748342011913	-1.62501236908353	0.10415992329545	NA	protein_coding	NANOS2
25703	ENSG00000268157	1.46148013860885	-2.5877457271871	1.55771587649613	-1.66124372629999	0.0966645068801373	NA	lncRNA
25704	ENSG00000174562	1.4572913852872	0	1.54917678928529	0	1	NA	protein_coding	KLK15
25705	ENSG00000269535	1.6368493967476	-2.39094371849001	1.2030741023351	-1.98736197034691	0.0468822988311975	0.114366471274521	lncRNA
25706	ENSG00000225043	1.55150917825503	-0.74890655366646	1.17406001512394	-0.637877573564588	0.523553377413929	NA	processed_pseudogene	RPL18AP2
25707	ENSG00000234607	1.69108584136015	2.10570133620021	1.35679017221542	1.55197272159035	0.120668750777398	0.243084554379937	processed_pseudogene
25708	ENSG00000233419	2.18879423269362	-0.802460726612688	1.01583408411016	-0.789952551469679	0.429555479146995	0.622130889138047	processed_pseudogene	IFITM3P7
25709	ENSG00000285532	1.56196685807699	-1.96929968643085	1.41251899439733	-1.3941757202855	0.163264547920635	NA	lncRNA	LINC02788
25710	ENSG00000285636	1.8232313657967	-1.72375419864063	1.27539156107827	-1.35154900757168	0.176519632251769	0.326472384955032	lncRNA
25711	ENSG00000213036	1.7461354580196	1.84207151216048	1.55514985016126	1.18449775882978	0.236216082930764	0.406094610647258	processed_pseudogene
25712	ENSG00000274159	1.92968801918247	2.12803793084777	1.29980777090049	1.6371943440325	0.10158986847187	0.212281888479511	lncRNA
25713	ENSG00000227107	1.49425086075728	1.35119048434208	1.4188680114081	0.952301745812946	0.340943972690325	NA	lncRNA
25714	ENSG00000224232	1.81870969705653	2.19473390844707	1.19482897389639	1.83686030084284	0.0662305212071507	0.151163034726378	processed_pseudogene	KCTD5P1
25715	ENSG00000215692	2.02753193911943	1.79346471311537	1.53588787436769	1.16770549663576	0.242925578867124	0.414998584031038	lncRNA
25716	ENSG00000154764	1.41182440319027	0	1.70681368265748	0	1	NA	protein_coding	WNT7A
25717	ENSG00000203506	1.59096594937611	0	1.42446008973364	0	1	NA	lncRNA	RBMS3-AS2
25718	ENSG00000270285	1.93009662435711	2.46876081842719	1.48679030956585	1.66046335017349	0.0968212749531441	0.204220654827716	processed_pseudogene
25719	ENSG00000270090	1.5029634662102	-0.868795201323283	1.49411131826497	-0.581479566283031	0.560917285999268	NA	lncRNA
25720	ENSG00000251459	1.78251637162167	0	1.70687859215013	0	1	1	lncRNA
25721	ENSG00000251017	1.72276589113663	-0.679683494362648	1.19702967149204	-0.567808393183315	0.57016508005254	0.750285873379759	processed_pseudogene
25722	ENSG00000277695	1.68108822953154	0.074049709587994	1.17064285802006	0.0632555942067903	0.949562975599149	1	lncRNA
25723	ENSG00000248150	2.11514677990195	0.531775290130865	1.45602318776291	0.365224465242141	0.714943857212498	0.867085947076219	lncRNA	LINC02150
25724	ENSG00000249279	1.71992942426564	0	2.15869118731719	0	1	1	lncRNA	LINC02057
25725	ENSG00000225945	1.66120983700029	0.148295269918261	1.45987029395416	0.101581127126433	0.919089160318891	1	lncRNA	ZFAND3-DT
25726	ENSG00000189367	1.41616389841417	0	1.50996560200075	0	1	NA	protein_coding	KIAA0408
25727	ENSG00000112539	1.3930620288863	0	1.65101884070125	0	1	NA	protein_coding	C6orf118
25728	ENSG00000272831	1.69367091239391	-1.22812297150142	1.33841345311491	-0.917596105032562	0.358830357796918	0.550690934291859	lncRNA
25729	ENSG00000283537	1.83161551707108	2.79217237015413	1.41209965266851	1.97731963525211	0.0480055115691224	0.116579022183437	transcribed_unprocessed_pseudogene
25730	ENSG00000224208	1.60653036413276	1.56023424635972	1.38534500076309	1.12624237680888	0.260062940886037	NA	processed_pseudogene	ZCRB1P1
25731	ENSG00000279903	1.94162558752632	-0.114570733085909	1.1836494058069	-0.0967944836738257	0.92288960475559	1	TEC	SLC7A2-IT1
25732	ENSG00000243265	1.72961058879616	1.02664251713029	1.24959289254106	0.821581591299387	0.411315069904305	0.603482851018959	processed_pseudogene	RPL23AP55
25733	ENSG00000253516	1.8300360091421	3.74940864134718	1.40622254811285	2.66629819467685	0.00766916346563688	0.0248937602521864	processed_pseudogene	HMGB1P41
25734	ENSG00000205038	1.89203957799654	0.847864407653133	1.38120089035552	0.613860310671311	0.539307639229223	0.721866134122177	protein_coding	PKHD1L1
25735	ENSG00000227917	1.42843208502888	0	1.53194746888681	0	1	NA	lncRNA
25736	ENSG00000228115	1.74190096379305	-0.216525272748462	1.31731313109816	-0.164368871483091	0.869440767218182	0.976950636314977	lncRNA
25737	ENSG00000233846	1.75053172301019	3.4277161477076	1.17234479769508	2.92381230713588	0.00345773170276731	0.0124875937018724	processed_pseudogene	SELENOTP1
25738	ENSG00000260412	1.67547875647179	0	1.65214755959052	0	1	1	lncRNA
25739	ENSG00000207693	1.85030716275088	3.31145324191482	1.24208889776229	2.66603561780532	0.00767515609072967	0.0249100877386611	miRNA	MIR602
25740	ENSG00000255329	1.62825561281964	2.1770571347846	1.26778105687478	1.71721853941507	0.0859392493756198	NA	processed_pseudogene	H2AZP4
25741	ENSG00000255395	1.61176855079484	-2.59593073181666	1.53476844299586	-1.69141523834659	0.0907575239319653	NA	lncRNA
25742	ENSG00000176302	1.59736714805484	3.31640704074219	1.25568541519577	2.64111297352702	0.0082634159579567	NA	protein_coding	FOXR1
25743	ENSG00000205488	1.42941770202371	-1.69234503349973	1.37423180508464	-1.23148440258628	0.218141746722405	NA	lncRNA	CALML3-AS1
25744	ENSG00000278095	2.16874589574297	-0.84731529378934	1.08231026405621	-0.782876520651137	0.4336996265383	0.626312501244975	lncRNA
25745	ENSG00000256538	1.47327885273998	-0.368464711366904	1.61915017253915	-0.227566730755479	0.819983086354566	NA	lncRNA
25746	ENSG00000256268	1.40154629997764	0	1.53298382646001	0	1	NA	lncRNA	LINC02454
25747	ENSG00000202347	1.69421659370923	0.602090356132234	1.41889797820672	0.424336608677946	0.671320344371487	0.831932756196115	snRNA	RNU1-16P
25748	ENSG00000257126	1.41635075111785	0	1.51284886411073	0	1	NA	lncRNA	FOXG1-AS1
25749	ENSG00000278818	1.58567979498112	-0.382921440659522	1.48940533565658	-0.257096863756513	0.797103998557263	NA	misc_RNA
25750	ENSG00000259005	2.0360010973532	0.237483785303453	0.983181923383408	0.241546126566489	0.809131870745893	0.932588082965338	lncRNA
25751	ENSG00000279887	1.61929365026049	-2.3991938452597	1.26183475382433	-1.90135343632619	0.0572557342052535	NA	TEC
25752	ENSG00000236377	1.61068776470004	-2.34374504840579	1.13090850716287	-2.07244444051941	0.0382240125548712	NA	lncRNA
25753	ENSG00000274767	1.42700696071136	0	1.67550714731253	0	1	NA	lncRNA
25754	ENSG00000006059	1.96366172032207	3.6840038529031	1.98597392036148	1.85501119381898	0.0635946281062642	0.146178965750965	protein_coding	KRT33A
25755	ENSG00000266955	1.90635381362382	-1.805719869473	1.82118729573859	-0.991506954665351	0.321438098107246	0.508251880541198	lncRNA
25756	ENSG00000284490	1.54747437049473	-1.09798611303101	1.36511650335977	-0.804316781995302	0.421214048019596	NA	unprocessed_pseudogene
25757	ENSG00000160013	1.57485983620798	3.18151120780404	1.45420505358022	2.18780095693605	0.0286841041591658	NA	protein_coding	PTGIR
25758	ENSG00000234913	1.48772590333308	0.112433046034622	1.37683176355243	0.0816607003200797	0.934916530542574	NA	lncRNA
25759	ENSG00000229007	1.57680965733852	-0.241812114674409	1.29773817072193	-0.186333514825945	0.852183226638644	NA	processed_pseudogene	EXOSC3P1
25760	ENSG00000143006	2.12874789230787	2.0004637294212	1.48514879618339	1.34697865598524	0.177987106982234	0.328573596059201	protein_coding	DMRTB1
25761	ENSG00000225087	1.71876559565377	0	1.45952306508867	0	1	1	lncRNA
25762	ENSG00000236806	2.17671564330124	-0.248185391251621	0.979299528535008	-0.253431543690106	0.799934754742607	0.925573901405583	processed_pseudogene	RPL7AP15
25763	ENSG00000143194	1.4463276425638	0	1.44435819872854	0	1	NA	protein_coding	MAEL
25764	ENSG00000221643	1.76919223434265	-0.89718315822384	1.30687996769273	-0.686507698031209	0.492393011648231	0.679069839788598	snoRNA	SNORA77
25765	ENSG00000115386	1.75833568869776	0	2.4136155302033	0	1	1	protein_coding	REG1A
25766	ENSG00000223825	1.71872118211837	2.48106750167815	1.30921042208145	1.89508688582972	0.0580808917563054	0.135907186135007	processed_pseudogene	DAZAP2P1
25767	ENSG00000182698	2.19275362807481	0	2.11921127797753	0	1	1	protein_coding	RESP18
25768	ENSG00000269886	1.56941102283503	-2.07479999918616	1.24731470196679	-1.66341340795116	0.0962297110382487	NA	lncRNA
25769	ENSG00000271192	1.61484889347781	0	1.46512198094276	0	1	NA	lncRNA
25770	ENSG00000206815	1.70166237621636	-2.2319443215303	1.54341642286031	-1.44610637056329	0.148147369189777	0.285356796266108	snRNA	RNU6-483P
25771	ENSG00000242457	1.70480699714225	0.578668234008911	1.13325561322536	0.510624635127076	0.609613922295148	0.786811553211388	processed_pseudogene	RBBP4P2
25772	ENSG00000239828	1.47835958981821	-1.33859628678594	1.57158795658266	-0.851747610548411	0.394354189398276	NA	lncRNA	CCDC54-AS1
25773	ENSG00000145103	1.40256470752256	0	1.4310385753181	0	1	NA	protein_coding	ILDR1
25774	ENSG00000239405	1.40617316788141	0	1.5385980246043	0	1	NA	processed_pseudogene	TMED10P2
25775	ENSG00000224769	1.85236841278707	-1.42372702653373	1.29333446796084	-1.10081890013994	0.270975484228081	0.448972287419339	unprocessed_pseudogene	MUC20P1
25776	ENSG00000273013	1.45340028162007	-0.36846482258803	1.42054538975036	-0.259382646444533	0.795340017785152	NA	lncRNA
25777	ENSG00000248180	1.76509704580603	-1.14764795554427	1.539646916156	-0.745396846187031	0.456031849894287	0.646832416708547	processed_pseudogene	GAPDHP60
25778	ENSG00000248791	1.53077239959433	0	1.53528521610943	0	1	NA	processed_pseudogene
25779	ENSG00000272112	1.69865497893716	0.285617398111193	1.14458589468447	0.249537758098905	0.802944837687634	0.928351161515188	lncRNA
25780	ENSG00000266494	2.02020002313179	-0.559033725202159	1.20911543434483	-0.462349341777343	0.643830821010401	0.810701194363314	miRNA	MIR4641
25781	ENSG00000218676	1.56919445032961	-1.67336492873097	1.34953126655786	-1.23996010333209	0.214990151276765	NA	processed_pseudogene	BRD7P4
25782	ENSG00000182487	1.9498671101678	0.350840299316638	1.23476437261659	0.284135424618036	0.776306600300065	0.91015161387331	transcribed_unprocessed_pseudogene	NCF1B
25783	ENSG00000223486	1.86768017803795	0.29300582157863	1.2989563989337	0.225570174502512	0.821535740286385	0.941559052239123	lncRNA
25784	ENSG00000241511	1.95166597263175	0.764510568917103	1.28460929930511	0.595130806954811	0.551756037367989	0.732843020122328	processed_pseudogene	RPS15AP24
25785	ENSG00000254538	1.55777052418605	-0.74880092794944	1.30938885611561	-0.571870552015244	0.567409675609541	NA	lncRNA
25786	ENSG00000253385	1.7398248235037	-0.292679385917084	1.11112271566139	-0.263408696259861	0.792235588572078	0.920744396380027	lncRNA
25787	ENSG00000213543	1.63883502628305	-0.768254091417603	1.35667523897244	-0.566277078956263	0.571205439407857	0.751272895861937	processed_pseudogene	RARRES2P2
25788	ENSG00000236953	1.4747171784072	-3.3997598138415	1.4103919404929	-2.41050711949853	0.0159303604018256	NA	lncRNA	ZDHHC20-IT1
25789	ENSG00000215399	1.7008409368496	0	1.67795050437617	0	1	1	processed_pseudogene	HMGB3P7
25790	ENSG00000165794	1.5604568519503	0.111667351837442	1.57000349242484	0.0711255435903356	0.943297838804176	NA	protein_coding	SLC39A2
25791	ENSG00000283654	1.79965598762916	2.30936624956554	1.00669237681963	2.29401384448878	0.021789703521957	0.0604542803546578	protein_coding	LMLN2
25792	ENSG00000259396	1.5888411338425	-0.652784026732536	1.32899337698931	-0.491186817056492	0.623294322067244	NA	lncRNA
25793	ENSG00000260657	1.45063139070157	-0.382406353528752	1.40246766511137	-0.272666788006398	0.785109366933342	NA	lncRNA
25794	ENSG00000260898	1.59621551859115	1.80566091573979	1.28104812834163	1.40951840589884	0.158681934859071	NA	lncRNA	ADPGK-AS1
25795	ENSG00000260017	1.83525126723197	-1.45438669789545	1.05247364654206	-1.38187469365516	0.167010179416873	0.313091158515659	lncRNA
25796	ENSG00000181625	1.6005579708485	-0.971847213409669	1.20455653155188	-0.806809135107675	0.419776455280639	NA	protein_coding	SLX1B
25797	ENSG00000285486	1.5960721679803	1.55518283682792	1.41784437086438	1.09686427423611	0.272700728028816	NA	lncRNA
25798	ENSG00000278770	1.64391536213233	1.34386120622009	1.47300916733009	0.912323722095978	0.361598330199405	0.553541037830391	misc_RNA
25799	ENSG00000267203	1.6061081743157	0.999851061783555	1.5253650260207	0.655483143200102	0.512156736001635	NA	processed_pseudogene	SNRPGP4
25800	ENSG00000232083	1.87267034313609	1.04838963275099	1.4810258290821	0.707880721702711	0.479019332492484	0.668411081301855	processed_pseudogene	RPL31P7
25801	ENSG00000149633	1.48709501778666	-0.368464802227277	1.45892615508056	-0.252558911870992	0.800609084367969	NA	protein_coding	KIAA1755
25802	ENSG00000268564	1.60319923333214	-1.27893066315152	1.20273852377674	-1.06334888079873	0.287623765739108	NA	lncRNA	ILVBL-AS1
25803	ENSG00000266893	1.40367340489071	0	1.64643444641482	0	1	NA	lncRNA
25804	ENSG00000273496	1.72242076711362	-0.731383017900468	1.06076800204345	-0.689484426841249	0.490518470057137	0.677443727257523	NA	NA
25805	ENSG00000223945	1.59635286120165	-1.21584047960706	1.31397543279645	-0.925314468794491	0.354802354700893	NA	processed_pseudogene	RPL6P31
25806	ENSG00000186007	1.70720437320349	-0.224751717837321	1.1546999953842	-0.194640788720658	0.84567416891639	0.95915280720691	protein_coding	LEMD1
25807	ENSG00000201944	1.43455391771461	0	1.49656441075314	0	1	NA	snoRNA
25808	ENSG00000241772	1.98117876548204	-0.158587294938617	1.34286143081083	-0.118096544661991	0.905991161254697	1	lncRNA
25809	ENSG00000273682	1.73731011768746	0.975978292678426	1.16466588419614	0.837989938506748	0.402036354351338	0.594112993240029	processed_pseudogene
25810	ENSG00000240549	1.65148167438214	-1.67381781463124	1.38617738775497	-1.20750621775913	0.227237251974331	0.394453020396787	lncRNA	THOC7-AS1
25811	ENSG00000241884	2.20277841435284	-0.301658722731993	1.06745915458068	-0.282595096437664	0.777487239656061	0.91084015039151	lncRNA
25812	ENSG00000250546	1.35394227529892	0	1.49775812868766	0	1	NA	lncRNA	LINC02994
25813	ENSG00000245662	1.53993809143486	2.30671753611737	1.40961783206262	1.63641341904853	0.101753092605738	NA	lncRNA	LINC02211
25814	ENSG00000254298	1.98547259735199	-1.08914770223239	0.824577147207287	-1.32085603623768	0.186549371123833	0.340716395101543	lncRNA
25815	ENSG00000253520	1.81929489717056	0.967582357283295	1.21349667226093	0.79735064743156	0.425247413328829	0.617844510666602	processed_pseudogene
25816	ENSG00000214295	1.55774308697355	0	1.75374212094513	0	1	NA	processed_pseudogene	FOXO1B
25817	ENSG00000227758	1.50709090674774	2.54544882502333	1.47952379509907	1.72045142731407	0.0853504157046236	NA	unprocessed_pseudogene	HCG9P5
25818	ENSG00000199332	1.71934679207991	3.29122273798786	1.30533885948704	2.52135505969784	0.0116903825288589	0.0358765682256455	misc_RNA
25819	ENSG00000256980	1.37496924004571	0	1.61068431554342	0	1	NA	protein_coding	KHDC1L
25820	ENSG00000240718	1.56766920793633	-1.13319520507174	1.52186698439892	-0.744608574000513	0.456508383173397	NA	misc_RNA	RN7SL851P
25821	ENSG00000004846	1.77458148213865	1.07422844827202	1.61346494555519	0.665789765827468	0.505545487262953	0.691152520357382	protein_coding	ABCB5
25822	ENSG00000201098	1.96587055944208	5.30666997058528	1.17224023187276	4.52694748593246	5.98418032288158e-06	4.09277449144226e-05	misc_RNA	RNY1
25823	ENSG00000234068	1.77480918064196	0.265727424791294	1.13089594560101	0.234970711341683	0.814231465819005	0.936255846420929	protein_coding	PAGE2
25824	ENSG00000225839	1.50305627572449	-1.10356363550471	1.3953800854999	-0.790869560897702	0.429020112641731	NA	lncRNA	TRMT2B-AS1
25825	ENSG00000271156	1.57834413199524	-1.73652507244119	1.45974203268641	-1.18961092683301	0.234199349154713	NA	lncRNA
25826	ENSG00000197646	1.6845127978163	-0.368464755020217	1.54424775979912	-0.238604688063881	0.811412129568754	0.934300850384381	protein_coding	PDCD1LG2
25827	ENSG00000120160	1.41639537362833	0	1.47286166582379	0	1	NA	protein_coding	EQTN
25828	ENSG00000183148	1.36100003620821	-0.368464676641161	1.67634583699819	-0.219802303623079	0.826025125475447	NA	transcribed_unprocessed_pseudogene	ANKRD20A2P
25829	ENSG00000227449	1.30135090204662	0	1.55687998973746	0	1	NA	transcribed_unprocessed_pseudogene	FGF7P6
25830	ENSG00000253973	1.35953217858643	0.593330739664336	1.60045912139198	0.37072533233357	0.71084212027622	NA	lncRNA	NRIP3-DT
25831	ENSG00000263540	1.59683589857217	3.31989830690637	1.48258726128902	2.23925997045187	0.0251390058206677	NA	miRNA	MIR5582
25832	ENSG00000279246	1.74865517617239	1.28280429285642	1.18482294864108	1.08269703446217	0.278942920761647	0.459080622531728	TEC
25833	ENSG00000257588	1.72333631767978	0.162489093749012	1.62066547229237	0.100260724083408	0.920137337968435	1	lncRNA	AQP5-AS1
25834	ENSG00000273855	1.65697526222524	0	1.56545740800616	0	1	1	lncRNA
25835	ENSG00000261528	1.64061491238152	1.97676133808925	1.46871160731255	1.34591524179913	0.178329852737454	0.329020930266293	processed_pseudogene	CCNYL7
25836	ENSG00000274093	1.91650329826059	-1.60817462487435	1.04656312758864	-1.53662457856672	0.12438527012316	0.24903998072005	lncRNA
25837	ENSG00000133020	1.92895536022704	0	1.61092937200813	0	1	1	protein_coding	MYH8
25838	ENSG00000229586	1.60800121807973	0.896285853708722	1.37930763857359	0.649808518885327	0.51581591552333	NA	processed_pseudogene	TNPO1P3
25839	ENSG00000263477	1.49778750874694	-0.35602498017107	1.46007354331979	-0.243840443380387	0.807354396239355	NA	lncRNA
25840	ENSG00000265222	1.66808553923212	-0.0195236382197316	1.03068982999246	-0.0189423021859781	0.984887133321811	1	lncRNA
25841	ENSG00000159182	1.49381730405756	0	1.38561658923985	0	1	NA	protein_coding	PRAC1
25842	ENSG00000264513	1.5165660473008	0	1.52095137935567	0	1	NA	lncRNA
25843	ENSG00000267250	2.20977487178837	-0.334189205246143	1.74759065321239	-0.191228537776763	0.848346546247676	0.961368814734014	lncRNA
25844	ENSG00000204347	1.418656209503	-1.31668962356268	1.50859312182849	-0.872793070915495	0.382775877074473	NA	protein_coding	BTBD17
25845	ENSG00000280122	1.36942184893013	0.593330766095634	1.57237879880503	0.377345946502554	0.705916531149288	NA	TEC
25846	ENSG00000263154	1.40606103930627	1.07422843367453	1.62186517492856	0.662341389580577	0.507752456728293	NA	lncRNA
25847	ENSG00000266189	1.41636826104712	-1.2898027314279	1.50554762290233	-0.8567000550547	0.391610672910676	NA	miRNA	MIR3186
25848	ENSG00000282542	1.57029901673792	0	1.60722703190797	0	1	NA	TEC
25849	ENSG00000262497	1.5438195057837	1.55882697760419	1.62103149890135	0.961626580767049	0.336237214431067	NA	unprocessed_pseudogene	FAM187B2P
25850	ENSG00000229955	1.56055839607914	1.07422868577911	1.47006113090683	0.730737425263708	0.464939551199236	NA	lncRNA
25851	ENSG00000227456	1.75238263364604	0.589349250513828	1.2621668126874	0.466934516570745	0.640546729268675	0.808205649527318	lncRNA	LINC00310
25852	ENSG00000235701	1.71834340188361	2.23174590041914	1.23722883575729	1.80382628978504	0.071258543120429	0.160306945058823	processed_pseudogene	PCBP2P1
25853	ENSG00000186827	1.66245370704948	-1.21863097423423	1.13584463333493	-1.0728852683454	0.283322596557087	0.46448738731035	protein_coding	TNFRSF4
25854	ENSG00000238231	1.58427150168651	-0.944010058763052	1.34977613110528	-0.699382687994372	0.484312903931719	NA	processed_pseudogene
25855	ENSG00000231437	1.38596700915162	0	1.52659533106964	0	1	NA	lncRNA	LINC01750
25856	ENSG00000265753	1.63347514580923	0.0787832604051489	1.76433246115619	0.0446532964391082	0.964383660578823	NA	misc_RNA	RN7SL444P
25857	ENSG00000271811	1.61103986881186	0	1.5153307207757	0	1	NA	lncRNA
25858	ENSG00000226251	1.78062903015724	0.761504110775883	1.15561195580873	0.658961779469443	0.509920312319639	0.695606214505832	lncRNA	LINC02608
25859	ENSG00000265145	1.90143807453641	-3.48305207933172	1.29118606747583	-2.69756014804343	0.00698496649345429	0.022941468199388	snoRNA	SNORD53
25860	ENSG00000271532	1.78811923125189	-0.0836348196589124	1.02366815341311	-0.0817011053631567	0.934884399347475	1	processed_pseudogene	BBIP1P1
25861	ENSG00000230958	1.66952703533407	-2.05289864408625	1.23421431164241	-1.6633242903774	0.0962475389844097	0.203321060233167	processed_pseudogene
25862	ENSG00000221055	1.53979286167105	-3.29907406623871	1.25368865702171	-2.63149391019941	0.00850103906610425	NA	miRNA	MIR1302-3
25863	ENSG00000224318	1.57899262240977	0	1.52948421246727	0	1	NA	lncRNA	CHL1-AS2
25864	ENSG00000137441	1.99788399640314	3.09155907527952	1.57455695793773	1.96344696182263	0.0495942615852621	0.119684771524299	protein_coding	FGFBP2
25865	ENSG00000157765	1.44997165566853	0.593330844991112	1.48540737518673	0.399439813550491	0.689569162872508	NA	protein_coding	SLC34A2
25866	ENSG00000242882	1.76067759101042	1.70888208106131	1.25477248162166	1.36190592803945	0.173227575130045	0.321786509070168	processed_pseudogene	RPL5P11
25867	ENSG00000250874	1.69398945720555	0	1.71502631775702	0	1	1	lncRNA
25868	ENSG00000232310	1.64041726421521	-2.09208731508095	1.35313823570745	-1.54610021346944	0.122080367260872	0.245267812283945	lncRNA	LINC03002
25869	ENSG00000236627	1.61897703403511	0	1.51284645774387	0	1	NA	lncRNA
25870	ENSG00000226468	1.57357658067477	1.07618733234098	1.38804137663412	0.775327991266835	0.438145873284331	NA	processed_pseudogene
25871	ENSG00000264425	1.72613297488326	1.51390681745869	1.42796509819657	1.06018474777196	0.289060558541959	0.471266678535082	miRNA	MIR4653
25872	ENSG00000282300	1.80012383757807	-0.368464786757841	1.48742469500212	-0.247719960543828	0.80435108685806	0.929146854485208	processed_pseudogene
25873	ENSG00000225882	1.35803972815415	0	1.5118834775676	0	1	NA	lncRNA	LINC01456
25874	ENSG00000102239	1.61388803625009	-0.380243164675563	1.43216393679366	-0.265502541229222	0.790622352467678	NA	protein_coding	BRS3
25875	ENSG00000255085	1.58523496591837	1.0815484241331	1.5563154710302	0.694941638932091	0.487091876578063	NA	transcribed_unprocessed_pseudogene
25876	ENSG00000244104	1.68258039151513	0	1.66104372233198	0	1	1	misc_RNA	RN7SL659P
25877	ENSG00000167332	1.64670116268081	0	1.74639043916537	0	1	1	protein_coding	OR51E2
25878	ENSG00000255557	1.41606430523893	1.07422847600851	1.59738207226238	0.672493134023392	0.501269809677875	NA	lncRNA
25879	ENSG00000244451	1.89560550798492	1.87029080599305	1.12948373033391	1.65588113911135	0.0977458918690617	0.205831056271059	processed_pseudogene	RPL34P21
25880	ENSG00000206448	1.90533240301007	2.40356984366827	1.35012027121746	1.78026350311803	0.0750328470610058	0.166596609637854	processed_pseudogene	PPIAP30
25881	ENSG00000256263	1.80766276138815	0.686142057188576	1.29028529701101	0.53177545987546	0.594881521172296	0.773800450740804	unprocessed_pseudogene	DDX11L8
25882	ENSG00000257443	1.58888815536753	-0.847949611702676	1.41987221544351	-0.597201355502131	0.5503729543133	NA	lncRNA	LRIG3-DT
25883	ENSG00000251301	1.54728255884159	-0.856784591682058	1.45618176123537	-0.588377505123533	0.556278933235598	NA	lncRNA	LINC02384
25884	ENSG00000257803	1.55161186212108	3.29247828569521	1.30459277465444	2.52375940574047	0.0116107362216259	NA	processed_pseudogene	PIGAP1
25885	ENSG00000213152	1.48562577067992	-0.613158160139235	1.31437812421049	-0.466500582172687	0.640857230967278	NA	processed_pseudogene	RPL7AP60
25886	ENSG00000272158	1.54290462757973	0.60623979648394	1.55199102885512	0.390620683504307	0.696077634754164	NA	lncRNA
25887	ENSG00000259520	2.083439836545	0.453660370712381	0.903466120951716	0.502133240186685	0.615573799573047	0.790950914979128	lncRNA	SLC28A2-AS1
25888	ENSG00000285329	1.63987972535099	-0.173835738428624	0.964936695058049	-0.180152479762588	0.857032863626688	0.96762981025472	protein_coding
25889	ENSG00000240861	1.64909445479387	-1.09670368010477	1.3835848524016	-0.792653719937116	0.427979601028401	0.620719125454775	processed_pseudogene
25890	ENSG00000270945	1.88853634419063	0.825234319037061	1.00220786105411	0.823416330190318	0.410271279706426	0.602562295592438	processed_pseudogene	HSPE1P7
25891	ENSG00000279825	1.68693260377353	-0.182608702365294	1.30474064341748	-0.139957855445502	0.888693289045655	0.990611142339425	TEC
25892	ENSG00000275613	1.32818231530703	0	1.66276770620663	0	1	NA	lncRNA
25893	ENSG00000161649	1.36536468807815	0	1.48226734943211	0	1	NA	protein_coding	CD300LG
25894	ENSG00000266821	1.54549545615527	-3.43031733045347	1.3075032976094	-2.62356304318724	0.00870153396690311	NA	lncRNA
25895	ENSG00000134765	1.52730251996554	-0.325017045802345	1.02433146804578	-0.31729675006706	0.751018443132652	NA	protein_coding	DSC1
25896	ENSG00000134443	1.56880058357092	0	1.43552916620837	0	1	NA	protein_coding	GRP
25897	ENSG00000124092	1.88035107320853	2.17584330838051	1.4085675944485	1.54472054941206	0.122413872123474	0.245720236605562	protein_coding	CTCFL
25898	ENSG00000267590	1.60482833176217	-0.0592819149048867	0.963022428116906	-0.061558187196955	0.950914675540425	NA	processed_pseudogene	NDUFA3P1
25899	ENSG00000267507	1.51175674515877	2.05493731226119	1.47465867374894	1.39350030542121	0.163468552731876	NA	processed_pseudogene
25900	ENSG00000251985	1.74543105173107	-0.368464613897643	1.77502146884644	-0.207583187225957	0.83555443306175	0.951641091447333	snRNA	RNU6-1161P
25901	ENSG00000232692	1.57852534720617	0	1.61414391064162	0	1	NA	lncRNA
25902	ENSG00000207234	1.58274853323421	2.76027557777238	1.35333831732565	2.03960498452966	0.0413896851976963	NA	snRNA	RNU6-125P
25903	ENSG00000227712	1.92881692386332	0.135565276339982	1.20924843668778	0.112107051146003	0.910738526666825	1	lncRNA
25904	ENSG00000273694	1.36110638876071	0	1.54072383327658	0	1	NA	snRNA
25905	ENSG00000235066	1.54164104812921	-2.27258908378392	1.40692794669296	-1.61528462713796	0.106249071183844	NA	lncRNA
25906	ENSG00000260059	1.89265492515912	2.36262178321189	1.17214518008842	2.01563920864622	0.0438377166812168	0.108235079918898	lncRNA
25907	ENSG00000227578	1.63443150862664	0.0538487549217428	1.38046097303073	0.0390078067933502	0.968884164431369	NA	processed_pseudogene	RPS3AP53
25908	ENSG00000237838	1.41312001613018	0	1.71400356661615	0	1	NA	NA	NA
25909	ENSG00000232490	1.74728434406015	0.994011371244558	1.1503596290437	0.864087495899767	0.387539827450774	0.578938509260334	lncRNA	OSBPL10-AS1
25910	ENSG00000160808	1.59950155025938	0	1.55035263848384	0	1	NA	protein_coding	MYL3
25911	ENSG00000250632	1.66290528198308	0	1.50668532900427	0	1	1	lncRNA	LINC02171
25912	ENSG00000250325	1.7051777199024	0	1.46700044875701	0	1	1	processed_pseudogene	IGBP1P4
25913	ENSG00000249096	1.94455664944453	0.973080208554422	1.06476542311872	0.913891630425272	0.360773791933599	0.552639656514979	lncRNA	LINC02362
25914	ENSG00000234865	1.66181571286372	0	2.36847606115333	0	1	1	transcribed_processed_pseudogene	ADH5P5
25915	ENSG00000202533	1.60575959104996	-1.37941063725348	1.42559652342424	-0.967602413858431	0.333242971274496	NA	misc_RNA
25916	ENSG00000241458	1.73086093394159	3.22551480823688	1.35340478764535	2.38325949315476	0.0171600933645867	0.0495429737032021	processed_pseudogene	RPL7P19
25917	ENSG00000285603	1.79884001884969	0.301250865787841	1.16960077862194	0.257567258242409	0.796740901411264	0.923488647819935	lncRNA
25918	ENSG00000260455	1.31947494846347	0	1.43041037432895	0	1	NA	lncRNA	NBAT1
25919	ENSG00000227535	1.49005890181626	-1.36141597398385	1.72774329484253	-0.787973524798387	0.430712192181159	NA	lncRNA
25920	ENSG00000228554	1.69245090206372	-0.732587236588207	1.35731777824841	-0.539731556108839	0.589382174420009	0.768656050896485	lncRNA
25921	ENSG00000283247	2.12911573791368	1.15865999361185	1.0563699601667	1.09683163787525	0.272714997151627	0.451125862977571	protein_coding	CCDC201
25922	ENSG00000261693	1.56674236321238	-0.391964693436856	1.17275700698911	-0.334224985313172	0.738209791450511	NA	lncRNA
25923	ENSG00000226987	1.71921119465125	3.64383805460522	1.26833213382211	2.87293679426425	0.00406675469562145	0.0144076128025576	processed_pseudogene
25924	ENSG00000239920	1.68014684612247	2.49082193413694	1.30927089036269	1.9024496400794	0.0571123966457737	0.134199078691145	protein_coding
25925	ENSG00000260877	1.61222692261817	0	1.72717982607079	0	1	NA	lncRNA
25926	ENSG00000175018	1.56718866591022	0	1.780265809373	0	1	NA	protein_coding	TEX36
25927	ENSG00000256720	1.7555592809145	0.0293028961101886	1.1665902951386	0.025118412378621	0.979960513861038	1	processed_pseudogene	BTG1P1
25928	ENSG00000256176	1.70102432381818	-2.28436714921285	1.29655535962342	-1.76187397804312	0.0780905920876343	0.171852425444556	processed_pseudogene
25929	ENSG00000207313	1.64957379920324	-1.34292318425731	1.44379848423757	-0.930132008669112	0.352302739733211	0.543754012942271	snoRNA	SNORA2B
25930	ENSG00000258011	1.62885073465789	-0.0152839831550176	1.12150300432051	-0.0136281250216336	0.989126666030016	NA	processed_pseudogene	HMGA1P3
25931	ENSG00000258951	1.64533905621962	2.10079818282045	1.3391100155194	1.56880178512115	0.116694132342264	0.236829057796251	processed_pseudogene	KRT18P7
25932	ENSG00000258913	1.5765701464256	0	1.63061979798356	0	1	NA	lncRNA	LINC02691
25933	ENSG00000275343	1.62991199803976	-2.34434781803175	1.38577100510971	-1.69172814944714	0.090697818656452	NA	lncRNA
25934	ENSG00000259783	1.49755922686088	-0.681032821990984	1.67355619645068	-0.406937528261874	0.684053871949205	NA	lncRNA	LINC02259
25935	ENSG00000278202	1.50631888300411	0.940620931427916	1.40882475802798	0.667663544431575	0.504348385562464	NA	lncRNA
25936	ENSG00000260310	1.72452141433383	3.47627125766625	1.22926169269635	2.8279342619399	0.00468494258485394	0.0162419710778325	lncRNA
25937	ENSG00000161940	1.62368816784375	-0.292981021663159	1.43537254803723	-0.204114967966881	0.838263657818762	NA	protein_coding	BCL6B
25938	ENSG00000243053	1.64805278037762	-0.025778146752292	1.13243645102221	-0.0227634378326685	0.981838972845051	1	processed_pseudogene	RPL31P58
25939	ENSG00000250107	1.51794210084622	0.419006684160744	1.17084480945105	0.357866969882365	0.720442870116657	NA	lncRNA	CACNA1G-AS1
25940	ENSG00000200257	1.44456774896191	1.54675574994435	1.48979630467518	1.03823304239004	0.299161572891174	NA	snRNA	RNU6-97P
25941	ENSG00000265179	1.35263095874857	0	1.45128875488515	0	1	NA	lncRNA
25942	ENSG00000230155	1.39756427087769	-0.816856931775361	1.41164328881737	-0.578656759994729	0.562820797650818	NA	lncRNA	CEP250-AS1
25943	ENSG00000242507	1.80116294547309	2.19682229038992	1.10396601522469	1.98993651986904	0.0465979287739949	0.113812230716401	transcribed_unprocessed_pseudogene
25944	ENSG00000227289	2.18332880790399	3.52388126090444	3.07420177639715	1.14627520156933	0.251681300356048	0.426019811915481	transcribed_unprocessed_pseudogene	HSFY3P
25945	ENSG00000282012	1.68794047402258	0	1.58916867461932	0	1	1	lncRNA
25946	ENSG00000266594	1.55244138619194	0.826740938337742	1.398897337412	0.590994718645498	0.554523959631343	NA	miRNA	MIR4766
25947	ENSG00000227484	1.48618915087111	0.102449504900616	1.56260141881825	0.0655634275425759	0.94772540702933	NA	lncRNA
25948	ENSG00000188782	1.76112556296756	0.47615646232651	1.24980734204821	0.380983889521863	0.703215202957347	0.857148392428046	protein_coding	CATSPER4
25949	ENSG00000174950	1.52768438548191	-0.849362464551129	1.592318164088	-0.5334125325623	0.593748043962372	NA	protein_coding	CD164L2
25950	ENSG00000227045	1.51495574400913	1.17653889809708	1.29403077275936	0.909204729025304	0.363242068430181	NA	lncRNA
25951	ENSG00000236327	1.6461251285719	-0.940127790416258	1.40226553488981	-0.670434926213982	0.502580576317676	0.688189699211718	processed_pseudogene
25952	ENSG00000237074	1.67478008255519	-2.35596315580031	2.13315888289012	-1.10444804402395	0.269398829637209	0.44715506099352	lncRNA	LINC02942
25953	ENSG00000174059	1.39551027963834	0.593330785324713	1.55163073095499	0.382391746623587	0.702170811327074	NA	protein_coding	CD34
25954	ENSG00000225334	1.2984047112013	0	1.48914261570106	0	1	NA	lncRNA	LINC02813
25955	ENSG00000280276	1.57415566589616	0	1.65130784398625	0	1	NA	TEC
25956	ENSG00000229160	1.61995037585045	-0.872558676986466	1.56275310411952	-0.558347108501237	0.576607382497176	NA	lncRNA
25957	ENSG00000237041	1.81506116286205	-0.217816156681754	1.30526406113039	-0.166875165851973	0.867468273909395	0.975581389221934	processed_pseudogene	RPL27P8
25958	ENSG00000144583	1.42000065768279	0	1.49581319029111	0	1	NA	protein_coding	MARCHF4
25959	ENSG00000224928	1.32009267369189	0	1.6064655534261	0	1	NA	processed_pseudogene	KRT8P30
25960	ENSG00000226642	1.36327472575525	0	1.59706535550034	0	1	NA	processed_pseudogene	ACTG1P12
25961	ENSG00000255154	1.54427386270752	-3.00843873857893	1.32557822004005	-2.2695293971321	0.0232361516195256	NA	protein_coding	HTD2
25962	ENSG00000252914	1.8865832828608	-2.46155724189652	1.41195516559504	-1.74336785039428	0.0812693803549853	0.177444660726147	snRNA	RNU6-789P
25963	ENSG00000244515	1.5105793961046	-1.77295271381945	1.76049538606391	-1.0070760354467	0.31389823645579	NA	processed_pseudogene	KRT18P34
25964	ENSG00000251586	1.79223062704431	0.540243705217618	1.22266492350083	0.441857531719116	0.658592303671598	0.821798846016682	lncRNA	TET2-AS1
25965	ENSG00000178636	1.55836018057236	0	1.80552470193389	0	1	NA	transcribed_processed_pseudogene
25966	ENSG00000186105	1.52403276015567	-0.368464810593812	1.44327846304909	-0.255297103107454	0.798493637218502	NA	protein_coding	LRRC70
25967	ENSG00000239528	2.12471659970066	-0.224670283259484	1.0419016701503	-0.215634823991666	0.829272408712276	0.947310726081146	processed_pseudogene	RPS14P8
25968	ENSG00000235570	1.25692778030151	0	1.62826888607701	0	1	NA	lncRNA	LINC00533
25969	ENSG00000218233	1.71425554141942	-0.36668265672363	1.16641387297463	-0.314367537303464	0.753241908732272	0.898074062759837	unitary_pseudogene	NEPNP
25970	ENSG00000229688	1.48624851013062	2.76847436445224	1.54338889508982	1.79376330441404	0.0728509563123775	NA	lncRNA	CRPPA-AS1
25971	ENSG00000187258	2.08754203157848	0.543232604834626	1.2449417691665	0.436351818445552	0.662581490868513	0.824959539289769	protein_coding	NPSR1
25972	ENSG00000236848	1.57652949933997	0.688915416263172	1.33699838018493	0.515270195142559	0.606364223260071	NA	processed_pseudogene	RPL23AP95
25973	ENSG00000178125	1.35854167477014	0.593330870754629	1.45588175378455	0.407540563793914	0.683611007856348	NA	protein_coding	PPP1R42
25974	ENSG00000231393	1.48703465778938	-1.35602242334995	1.61274223266917	-0.840817829335106	0.400449997256552	NA	lncRNA
25975	ENSG00000232454	1.53563418818531	1.48794420115854	1.41414691123494	1.05218502359076	0.292714669277406	NA	processed_pseudogene
25976	ENSG00000274251	1.6009069484312	-2.59378989296679	1.42373681931347	-1.82181837105086	0.0684825493033043	NA	lncRNA
25977	ENSG00000206816	1.60808962417437	-0.140389023617879	1.22186517521009	-0.114897311476072	0.908526516114136	NA	misc_RNA
25978	ENSG00000199709	1.38306927047046	0	1.51074987681456	0	1	NA	snRNA	RNU4-23P
25979	ENSG00000233515	1.63946528577991	0	1.52390672955723	0	1	1	lncRNA	LINC01518
25980	ENSG00000200356	1.45624281694908	0.162725237323528	1.29288482337513	0.125862129697467	0.89984106034908	NA	snRNA	RNU6-833P
25981	ENSG00000120645	1.46235119923627	1.55512966350859	1.70212580599176	0.913639672246484	0.360906213157323	NA	protein_coding	IQSEC3
25982	ENSG00000276417	1.31241084226368	0	1.40682925759413	0	1	NA	lncRNA
25983	ENSG00000165805	1.56253880730269	-0.36846478569357	1.48936529299198	-0.247397188203146	0.804600850057443	NA	protein_coding	C12orf50
25984	ENSG00000257398	1.30183552868702	0	1.61347202720961	0	1	NA	lncRNA
25985	ENSG00000256299	1.56220957817186	-1.34594990285417	1.5350041689346	-0.876837946172066	0.380574665088297	NA	lncRNA
25986	ENSG00000234772	1.58130872938995	-1.75326604501914	1.3470155226165	-1.3015930518852	0.19305553626663	NA	lncRNA	LINC00412
25987	ENSG00000228808	1.60407756314349	1.73566689592697	1.07594748002068	1.61315206193299	0.106711475372293	NA	processed_pseudogene	HMGB3P4
25988	ENSG00000227161	1.58349911601395	3.14526094093252	1.40092856629328	2.24512585195873	0.0247600544280323	NA	lncRNA
25989	ENSG00000274505	1.57798546869485	-2.3005894522335	1.38486104331739	-1.66124208875318	0.0966648356306692	NA	misc_RNA
25990	ENSG00000261329	1.51505922167155	-0.669650180273277	1.42081047070695	-0.471315628705973	0.637415356598993	NA	lncRNA
25991	ENSG00000277255	2.00858436636872	1.4661784009753	1.35891501611922	1.07893310735678	0.280617548664655	0.461191475166144	miRNA	MIR7854
25992	ENSG00000262402	1.6211006583933	0.0808092155665629	1.26763536352023	0.0637479971702235	0.949170886224286	NA	processed_pseudogene	MCUR1P1
25993	ENSG00000225751	1.43802442100915	-1.37497580515119	1.5138959589964	-0.908236657202449	0.363753200634288	NA	lncRNA
25994	ENSG00000278223	1.422024821006	-1.34661518904784	1.55465534525458	-0.866182458483959	0.386390111364244	NA	miRNA	MIR6783
25995	ENSG00000232724	2.07150988448621	1.38561159564933	1.1958227398999	1.15870985675128	0.24657447170996	0.419281049690728	unitary_pseudogene	TRIM80P
25996	ENSG00000264829	1.51356389285014	-1.27286340894269	1.46621327429151	-0.868129781158717	0.385323289314725	NA	lncRNA
25997	ENSG00000264707	1.63020997210667	-1.28474503691092	1.39411699544538	-0.921547503622881	0.356764651944826	NA	lncRNA	L3MBTL4-AS1
25998	ENSG00000263924	1.70411414906565	-2.96867896915624	1.41030039838844	-2.10499761082714	0.0352915160335971	0.0906275486157464	lncRNA
25999	ENSG00000266844	1.60854411335414	-2.48781309328612	1.33751192263869	-1.86003059201003	0.0628811979029908	NA	lncRNA
26000	ENSG00000273555	1.69069995691099	-1.43772992327344	1.33919029024517	-1.07358150200613	0.283010291947491	0.464180642347491	miRNA	MIR6812
26001	ENSG00000167774	1.43173375682639	-1.59884253177472	1.70539036516883	-0.937522906444028	0.348489646589403	NA	protein_coding
26002	ENSG00000267959	1.67360872069747	1.01614889110798	1.33473443264105	0.761311663397578	0.446470935770313	0.638344169810271	miRNA	MIR3188
26003	ENSG00000268375	1.46515570843523	0.896790387440108	1.39670778579021	0.642074452912666	0.520824842504226	NA	lncRNA
26004	ENSG00000243680	1.6407893540038	-1.28634989068696	1.24767555265474	-1.03099711134833	0.302542174417246	0.48713939363643	processed_pseudogene	RPL37P23
26005	ENSG00000172912	1.50312535776528	2.49334653632454	1.29007197266088	1.93271894061989	0.0532708306200773	NA	processed_pseudogene	COX6B1P3
26006	ENSG00000279718	1.62698206558339	-1.05067651684994	1.43914746213321	-0.730068700043118	0.465348192422318	NA	processed_pseudogene	SNX18P12
26007	ENSG00000142606	1.73996559365475	0.747971127774655	1.39505851888405	0.536157528626814	0.591849683593256	0.770864107266908	protein_coding	MMEL1
26008	ENSG00000237200	1.51641965445023	-2.2157099292031	1.41486250940526	-1.56602490664232	0.117342786405061	NA	lncRNA	ZBTB40-IT1
26009	ENSG00000229133	1.85899063707806	0.883269488027805	0.995256871629494	0.887478914445136	0.374821113476606	0.565520341443163	processed_pseudogene	RPS7P4
26010	ENSG00000229742	1.49182879976819	-2.50779448104481	1.37780952386192	-1.82013147507908	0.06873898540125	NA	processed_pseudogene
26011	ENSG00000277893	1.71866700066707	0.195847831866144	0.894281160353234	0.21900028821896	0.826649823250164	0.945368865475662	protein_coding	SRD5A2
26012	ENSG00000229750	1.62118064391963	0.672362512990146	1.04061687725854	0.646119169969123	0.51820218138585	NA	lncRNA
26013	ENSG00000222017	1.52704772683737	0	1.57285366949982	0	1	NA	lncRNA
26014	ENSG00000237892	1.66397331487262	-2.13007768135639	1.60476344123647	-1.32734683917971	0.184393976334036	0.33783766034055	lncRNA	KLF7-IT1
26015	ENSG00000172969	1.85470359854906	1.57213675159791	1.70397534059145	0.922628816360817	0.356200673274197	0.547610397073555	protein_coding	FRG2C
26016	ENSG00000225764	1.35857934744992	0	1.52782263131147	0	1	NA	lncRNA	P3H2-AS1
26017	ENSG00000239040	1.4397665685837	-2.64710505723637	1.44359943457443	-1.83368391108904	0.066700928229418	NA	misc_RNA
26018	ENSG00000213608	1.60728380378362	0.883809344781724	1.13929728137116	0.775749542488195	0.437896881538508	NA	processed_pseudogene	SLC25A14P1
26019	ENSG00000252503	1.4801584679211	1.06729785187879	1.65856968761136	0.643504978929095	0.519896485104976	NA	snRNA	RNU6-531P
26020	ENSG00000237705	1.64305687381732	-0.371664075230241	1.28958097476126	-0.288205302733354	0.773189589931927	0.908189832861539	lncRNA
26021	ENSG00000281327	1.72500750950608	-0.0743986680088044	1.15017587856314	-0.0646846011948599	0.948425123609944	1	lncRNA	LINC01338
26022	ENSG00000248112	1.50648607773869	1.01028404283358	1.38003652239813	0.732070511494853	0.464125531360141	NA	lncRNA
26023	ENSG00000204767	1.61300493408136	1.94245192413057	1.58984430919325	1.22178751271327	0.221787991976442	NA	protein_coding	INSYN2B
26024	ENSG00000239650	1.5720184888304	-0.701843276223621	1.26848135242462	-0.553294122047671	0.580062025345319	NA	transcribed_unprocessed_pseudogene	GUSBP4
26025	ENSG00000219642	1.37616578010164	0.112433019996505	1.5358515074469	0.0732056578720987	0.941642464139989	NA	processed_pseudogene	BMPR1AP1
26026	ENSG00000216621	1.30696462828246	0	1.60997138746241	0	1	NA	transcribed_processed_pseudogene
26027	ENSG00000271234	1.3074816633597	0	1.60674413257888	0	1	NA	lncRNA
26028	ENSG00000223511	1.50312773738732	-0.368464764417905	1.52764241792018	-0.241198306681975	0.809401423236488	NA	lncRNA	LINC02968
26029	ENSG00000270499	1.47158644839934	1.80890344068982	1.40599412267384	1.2865654354584	0.198245797626806	NA	processed_pseudogene	MKI67P1
26030	ENSG00000126950	1.35490789642496	0	1.73212518686467	0	1	NA	protein_coding	TMEM35A
26031	ENSG00000244159	1.42969527996154	0	1.56802688271994	0	1	NA	processed_pseudogene	RPS27AP13
26032	ENSG00000254548	1.49789887735618	-0.849362542000654	1.53398397924833	-0.553697139925054	0.579786132966567	NA	lncRNA
26033	ENSG00000231149	1.79152371578157	1.44187295668827	1.19083084563552	1.21081257004119	0.225967246526597	0.3931186031264	lncRNA
26034	ENSG00000207008	1.42184717175442	-1.01155016070693	1.42351375674677	-0.710600902810159	0.477331583488222	NA	snoRNA	SNORA54
26035	ENSG00000255202	1.60263730440165	1.82448358060054	1.42153053735926	1.28346421877776	0.199329487608643	NA	lncRNA
26036	ENSG00000213252	1.70219643739571	0.152102758797172	1.29100967087273	0.117816901165697	0.906212737624408	1	processed_pseudogene
26037	ENSG00000207185	1.61302760331385	0.987642341984956	1.48185424330045	0.666490882251171	0.505097389636051	NA	snRNA	RNU6-1157P
26038	ENSG00000234788	1.42815724385249	-1.74441532012062	1.42963546150109	-1.22018190447586	0.222395925049477	NA	processed_pseudogene	HSPA8P3
26039	ENSG00000257258	1.34393169134268	0	1.48206133383406	0	1	NA	lncRNA
26040	ENSG00000199237	1.47814492841774	-2.35299232078943	1.35154949595178	-1.74095904577466	0.0816907575128013	NA	snRNA	RNU6-834P
26041	ENSG00000200953	1.63607247079686	-1.07011339236379	1.11934844132173	-0.956014546373244	0.339064885406028	0.528171889036806	misc_RNA
26042	ENSG00000170523	1.61123004444382	0	1.54367227666442	0	1	NA	protein_coding	KRT83
26043	ENSG00000285692	1.67303364185267	-3.06355455680051	1.22079893054808	-2.50946694016607	0.0120913533221118	0.0369624644432145	lncRNA
26044	ENSG00000282308	2.0794830996303	0.861578340171801	0.978541922243331	0.880471567530404	0.378603901252639	0.569368874682916	processed_pseudogene	DPRXP3
26045	ENSG00000278002	1.62712365006143	-0.432496877143375	1.17929600131793	-0.366741578585898	0.713811789050852	NA	lncRNA
26046	ENSG00000258490	1.87196533728587	-0.781457343460205	1.49480497820982	-0.522782138708208	0.601125870564322	0.779357178683624	lncRNA
26047	ENSG00000258884	1.34767783657469	0	1.53242802169305	0	1	NA	lncRNA	LINC02321
26048	ENSG00000270016	1.57397276960925	2.02432166650254	1.35246104949065	1.49676892156334	0.134453395597686	NA	lncRNA
26049	ENSG00000259595	1.48969094532711	1.10476002778355	1.25720304926628	0.878744311373012	0.379539926966213	NA	lncRNA	CTDSPL2-DT
26050	ENSG00000261714	1.47386169135061	1.07422854385824	1.55733979878855	0.689784300570678	0.490329842900264	NA	processed_pseudogene
26051	ENSG00000225193	1.49720431219705	3.10742687124246	1.54075640237652	2.01681905488074	0.0437143996821132	NA	transcribed_processed_pseudogene	RPS12P26
26052	ENSG00000259359	1.96684815474751	-0.411564431169419	1.05980637215765	-0.388339268362313	0.697764981064562	0.852608005030207	lncRNA
26053	ENSG00000266667	1.70793553665889	-1.18234621704984	1.22292972094578	-0.966814524824411	0.333636762070737	0.522070222044299	lncRNA
26054	ENSG00000212190	1.43152591555018	-0.775937154011612	1.48260646698661	-0.523360157458845	0.600723644920995	NA	snRNA	RNU6-298P
26055	ENSG00000262006	1.69076970905194	-4.03666057466236	1.43593803550506	-2.81116627239598	0.004936226936512	0.0169834556124608	lncRNA
26056	ENSG00000167419	1.39693174140568	1.98167560355877	1.56213025853081	1.26857257436556	0.204593551102214	NA	protein_coding	LPO
26057	ENSG00000251779	1.79240864920497	-0.964119542776303	1.1576067261183	-0.832855857713615	0.404926027578248	0.59723317362911	misc_RNA
26058	ENSG00000264735	1.85693258889971	0.607292381307224	1.16804092943516	0.51992388794192	0.603116625108431	0.781163211170867	lncRNA
26059	ENSG00000213253	1.67651828609999	-0.758901774381656	1.06840932290231	-0.710309951545648	0.477511950001553	0.667099015710672	processed_pseudogene	RPL12P42
26060	ENSG00000269194	1.39340764234591	0	1.54868521649681	0	1	NA	lncRNA
26061	ENSG00000161652	1.28054340473736	0	1.49131166318336	0	1	NA	protein_coding	IZUMO2
26062	ENSG00000235328	1.35041683112453	1.07422847253708	1.59940382164117	0.671643057245417	0.501810960238483	NA	processed_pseudogene
26063	ENSG00000231136	1.66128586849755	0	1.52011888698659	0	1	1	processed_pseudogene
26064	ENSG00000224747	1.71952525929879	0.848427049847367	1.12754291916384	0.752456545491451	0.451776552737073	0.643376243091794	processed_pseudogene	MTCYBP21
26065	ENSG00000243485	1.58137859268617	-3.92970887648376	1.68387334877371	-2.33373185658268	0.0196097669072963	NA	lncRNA	MIR1302-2HG
26066	ENSG00000284640	1.58757579220328	-2.82543210392622	1.38406414124486	-2.04140257646222	0.041210828579863	NA	lncRNA
26067	ENSG00000230638	1.45510140603157	0	1.68127133426728	0	1	NA	processed_pseudogene
26068	ENSG00000231485	1.53531392878248	-0.138327766379801	1.2206821670755	-0.113320051779904	0.909776820613578	NA	NA	NA
26069	ENSG00000215812	1.36058524620146	0.112433004194274	1.62478759087976	0.0691985862185193	0.944831548446135	NA	unprocessed_pseudogene	ZNF847P
26070	ENSG00000272563	1.76630181572579	-0.63864010015378	1.15339743039677	-0.553703418546793	0.579781835321836	0.759157799045237	lncRNA
26071	ENSG00000213090	1.53715874819514	1.98255031345813	1.54142393716496	1.28618108597983	0.19837987040959	NA	processed_pseudogene	SCYL2P1
26072	ENSG00000271153	1.73771603706796	-0.0267089580294473	1.23818520330963	-0.0215710525033372	0.982790124913043	1	transcribed_processed_pseudogene	RPL23AP88
26073	ENSG00000239801	1.4301675319299	0	1.47790914740072	0	1	NA	lncRNA	DENND6A-AS1
26074	ENSG00000243396	1.81272090704598	4.17315788731964	1.26377479461283	3.30213729938973	0.000959510905287858	0.00403840335483001	processed_pseudogene	RPL32P7
26075	ENSG00000228952	1.26493016891065	-0.849362599559738	1.4891516160311	-0.570366771533624	0.568428961810621	NA	lncRNA	LINC02041
26076	ENSG00000226345	1.57551592937389	0.702857456235436	1.39659008430762	0.503266824054454	0.614776688204675	NA	processed_pseudogene
26077	ENSG00000270480	1.31809109137315	0	1.64576911484669	0	1	NA	processed_pseudogene
26078	ENSG00000241651	1.62698015200994	1.19339906430157	1.11399240405225	1.0712811505361	0.284043032634906	NA	processed_pseudogene
26079	ENSG00000207497	1.74107929981344	-1.29475559727311	1.21692228624949	-1.0639591466958	0.287347206933204	0.469212619066264	misc_RNA
26080	ENSG00000113600	1.73705265955936	0.593330704923994	1.63663426692571	0.362531029023681	0.716955240444944	0.868751831759301	protein_coding	C9
26081	ENSG00000253558	1.69199664776588	2.91772751432104	1.3338585235874	2.18743402146866	0.0287108548292654	0.0762245509829082	transcribed_processed_pseudogene
26082	ENSG00000279232	1.45476990080742	-0.368464770657823	1.51651628674226	-0.242967895484558	0.808030268010346	NA	lncRNA
26083	ENSG00000184530	1.45035144877637	1.29743615611401	1.23825938049876	1.0477902905863	0.29473523689198	NA	protein_coding	C6orf58
26084	ENSG00000106631	1.91067300503391	-2.05247962384229	1.15815701506677	-1.77219461363273	0.0763622574428525	0.168824126313089	protein_coding	MYL7
26085	ENSG00000004948	1.30828328293077	0	1.69073877864255	0	1	NA	protein_coding	CALCR
26086	ENSG00000077080	1.52810985734223	0.728699539417195	1.17737891574281	0.618916756257231	0.53597119927093	NA	protein_coding	ACTL6B
26087	ENSG00000158578	1.63979048855729	-0.546567696382306	1.10036332033528	-0.496715663164571	0.619389575412588	0.793122666452811	protein_coding	ALAS2
26088	ENSG00000253837	1.40472846439228	1.45201485309586	1.56120794980581	0.930058582699683	0.352340753474141	NA	lncRNA
26089	ENSG00000222898	1.63755768841407	-0.648995539377471	1.35838373462874	-0.47777039935983	0.632813631476264	0.802136297330935	misc_RNA	RN7SKP97
26090	ENSG00000254396	1.68215302430416	2.04746293321958	1.38261773972671	1.48085973034332	0.138643955841427	0.271291817418429	lncRNA
26091	ENSG00000261447	1.33545122700126	0	1.72267852247175	0	1	NA	lncRNA
26092	ENSG00000125492	1.61217556103874	-2.8897987119674	1.52519432779995	-1.89470853601708	0.058131026246252	NA	protein_coding	BARHL1
26093	ENSG00000215267	1.55987725508728	0.11243303079265	1.47200364402786	0.0763809459635563	0.93911602823511	NA	transcribed_unprocessed_pseudogene	AKR1C7P
26094	ENSG00000166159	1.78384877153732	0.382909857414659	1.10542601892524	0.346391211043636	0.729048729336089	0.87826565727403	protein_coding	LRTM2
26095	ENSG00000255669	1.51430344262824	-1.15929855238292	1.23283903758947	-0.940348672483361	0.347038741020459	NA	transcribed_unitary_pseudogene
26096	ENSG00000275850	1.78203480108937	1.5738616925252	1.15584388232218	1.36165594384875	0.173306491025392	0.321886894483791	lncRNA
26097	ENSG00000275197	1.61765932599572	-0.428076511922456	1.1962165269226	-0.357858717287356	0.720449046318151	NA	lncRNA
26098	ENSG00000274591	1.45053682262951	0.202412590080229	1.80856128113035	0.111919121675391	0.910887534952993	NA	lncRNA
26099	ENSG00000284730	1.92251474930371	0.0888886797196892	1.06974473501742	0.083093355648291	0.933777309001626	1	protein_coding	TMDD1
26100	ENSG00000257221	1.68635228939803	3.98238473758331	1.44823159097547	2.74982589966908	0.00596269361268995	0.0199889262560124	lncRNA
26101	ENSG00000279121	1.51066786341153	1.01791939608794	1.55875226594092	0.653034749863533	0.513733876109175	NA	TEC
26102	ENSG00000280217	1.50403712474893	0	1.42746868501669	0	1	NA	TEC
26103	ENSG00000186009	1.81319320433569	5.0148956117787	1.38261994502925	3.62709624565167	0.000286626475755011	0.0013691201905758	protein_coding	ATP4B
26104	ENSG00000258626	1.77371024887678	0.914312321921847	1.15321626034732	0.792836828060749	0.427872896571268	0.620599146066492	processed_pseudogene	COX7A2P1
26105	ENSG00000269883	1.24863327083946	0	1.76060575040929	0	1	NA	lncRNA
26106	ENSG00000258982	1.67794292185534	-1.12036110083872	1.43847660516158	-0.77885250049852	0.436066607134838	0.628643259394475	lncRNA
26107	ENSG00000259211	1.53067489052557	3.27337107256213	1.36962512351177	2.38997592579865	0.0168494772274046	NA	lncRNA
26108	ENSG00000259632	1.57909548827759	-0.368464676696348	1.67625648981242	-0.219814019474776	0.826016000697138	NA	processed_pseudogene
26109	ENSG00000275995	1.72428733012359	-0.888026292297095	0.874660852683649	-1.01528071088633	0.309972036496688	0.495312194648944	lncRNA
26110	ENSG00000215131	1.69925136087245	2.94156920447137	1.41032754344614	2.08573477710266	0.037002654379315	0.0943197769463875	protein_coding	C16orf90
26111	ENSG00000166828	1.32733883455353	0	1.55097197515205	0	1	NA	protein_coding	SCNN1G
26112	ENSG00000241185	1.61516622584732	-1.83259370390158	1.4588271940526	-1.25621027039581	0.209039744063687	NA	transcribed_processed_pseudogene
26113	ENSG00000242439	1.7612771962016	0.825156450203849	1.46684796522815	0.562537133884564	0.573750110701426	0.753543880010609	processed_pseudogene
26114	ENSG00000267592	1.44477584191315	0.593330782730329	1.55444621908442	0.381699138539385	0.702684539137934	NA	processed_pseudogene
26115	ENSG00000277911	1.89245059339845	-0.172088035863149	1.29533019226183	-0.132852640115381	0.894309922500978	0.994745381627426	lncRNA
26116	ENSG00000167850	1.34742590804028	0	1.58580772741084	0	1	NA	protein_coding	CD300C
26117	ENSG00000265142	1.36285850018159	-0.849362460240494	1.59550223322218	-0.532348023434083	0.594484976961384	NA	lncRNA	MIR133A1HG
26118	ENSG00000231241	1.43305590384276	-1.13408310786207	1.41394248518261	-0.802071597498966	0.422511543455456	NA	processed_pseudogene	RPS3AP3
26119	ENSG00000124232	1.6002568233992	2.79316848595181	1.46111767952455	1.91166565506258	0.0559190922367477	NA	protein_coding	RBPJL
26120	ENSG00000255438	1.48309235522795	0.112432998269755	1.65690127571681	0.0678573913349872	0.945899157320432	NA	lncRNA
26121	ENSG00000259242	1.36620381369288	0	1.58202591226351	0	1	NA	lncRNA
26122	ENSG00000237406	1.58382088848847	0.0226432074967442	1.0440633391334	0.0216875802913822	0.982697170935858	NA	processed_pseudogene	NDUFA9P1
26123	ENSG00000224856	1.48375467439149	3.13596431788905	1.45950464665536	2.14864976625837	0.0316621735266165	NA	processed_pseudogene	RPL35AP36
26124	ENSG00000177398	1.58287446919681	1.07422843485985	1.62118469666505	0.66261940238497	0.507574340611416	NA	protein_coding	UMODL1
26125	ENSG00000229484	1.99221588904088	3.06308470253149	1.36612813797703	2.24216500442435	0.024950710007743	0.0677001860977551	lncRNA	LINC02766
26126	ENSG00000202222	1.55292814386665	-0.778176133275223	1.38685115835322	-0.56111005754882	0.574722512238209	NA	misc_RNA
26127	ENSG00000272506	1.36774231466355	-0.368464700180859	1.63779244139151	-0.224976432219825	0.821997608667205	NA	lncRNA
26128	ENSG00000188783	1.31519612627164	0	1.76251817331503	0	1	NA	protein_coding	PRELP
26129	ENSG00000282418	1.57546945757082	2.98972984814715	1.43827816673401	2.0786868057214	0.037646146490865	NA	lncRNA
26130	ENSG00000252516	1.42641354842586	-0.377044441359591	1.59051851681388	-0.237057561652841	0.812612134916459	NA	rRNA_pseudogene	RNA5SP82
26131	ENSG00000235411	1.73047320285253	0.848423147524519	1.02923840327131	0.824321308676305	0.40975701409198	0.602054919409983	processed_pseudogene	DRG1P1
26132	ENSG00000252414	1.6758824417698	1.25881214817654	1.2039675124612	1.04555325218305	0.295767342111155	0.479002428900919	snRNA	RNU6-100P
26133	ENSG00000232693	1.83501121924363	2.51062907507713	1.40964025485415	1.78104240882146	0.0749055229083541	0.166385283054519	lncRNA
26134	ENSG00000231431	1.63666947975529	-0.416741369320057	1.27631294809889	-0.326519737922277	0.744031158200902	0.890264292118884	transcribed_unprocessed_pseudogene	FAR2P4
26135	ENSG00000236152	1.65376084789588	1.10862571204717	0.915689691731616	1.2107002208911	0.226010317726445	0.393145161145155	processed_pseudogene	MRPS36P1
26136	ENSG00000285836	1.54456873682366	2.11738405126162	1.40158550380756	1.51070630047865	0.130863296466112	NA	lncRNA
26137	ENSG00000247775	1.45149336459708	0.112433030072978	1.47634565185528	0.0761563052200456	0.939294745069817	NA	lncRNA	SNCA-AS1
26138	ENSG00000253015	1.47395373957066	-1.10913971000315	1.2847863327519	-0.863287288889095	0.387979531173305	NA	misc_RNA	RN7SKP64
26139	ENSG00000253618	1.44643597006463	0	1.78115352782406	0	1	NA	lncRNA	GRPEL2-AS1
26140	ENSG00000254186	1.55285523172884	0.622746372849541	1.28016663256744	0.486457275956795	0.626642989951174	NA	lncRNA
26141	ENSG00000254328	1.49958753526196	-0.822697515426308	1.45083898308495	-0.567049496889718	0.57068055358553	NA	processed_pseudogene
26142	ENSG00000204661	1.35692897723502	-1.34221666432942	1.53211459734138	-0.876055007020053	0.381000130820703	NA	lncRNA	C5orf60
26143	ENSG00000272312	1.38296422545351	0	1.64423477827071	0	1	NA	lncRNA
26144	ENSG00000135298	1.28189556739941	0.593330872362938	1.4540187105953	0.408062749151293	0.683227607347431	NA	protein_coding	ADGRB3
26145	ENSG00000226220	1.35643383526515	0.112433022892661	1.51898722329393	0.0740184125109685	0.940995734383049	NA	processed_pseudogene	CICP22
26146	ENSG00000214128	1.54379122058802	1.26624931886272	1.44320298590315	0.877388233832062	0.38027580183624	NA	protein_coding	TMEM213
26147	ENSG00000261570	1.26476776330414	0	1.51647586410943	0	1	NA	lncRNA	AGK-DT
26148	ENSG00000241449	1.96010816148817	0.322962282165576	1.00967049430906	0.319868990909344	0.749067645523972	0.894662637307643	lncRNA
26149	ENSG00000183690	1.54154260009815	0	1.52558390574144	0	1	NA	protein_coding	EFHC2
26150	ENSG00000213997	1.56404926238703	0.087263759810799	1.51635493437928	0.0575483732946208	0.954108373610701	NA	processed_pseudogene	PGAM1P7
26151	ENSG00000253641	1.66270983598426	-1.50209912698258	1.04162562967391	-1.4420719730685	0.149282070650562	0.286987073869896	lncRNA	LINC03022
26152	ENSG00000264448	1.61623755535427	1.51223948753923	1.60495012791467	0.942234566194337	0.34607256041501	NA	lncRNA	MIR378D2HG
26153	ENSG00000253463	1.46488825452283	1.79755695641297	1.44240352333904	1.24622335381695	0.212682407532986	NA	processed_pseudogene	HMGB1P19
26154	ENSG00000231744	1.40010044880639	0.704507435432113	1.45350491088909	0.484695600375493	0.627892287835373	NA	processed_pseudogene
26155	ENSG00000254739	1.60859631865931	1.21706410477333	1.15006900679718	1.05825311140478	0.2899400633907	NA	lncRNA
26156	ENSG00000255108	1.55971607385068	0.283594471822656	1.21650175213236	0.233122945631237	0.815665937678131	NA	lncRNA
26157	ENSG00000213779	1.69750817569815	0.843670363100819	1.20804268127225	0.698377943246434	0.484940866515131	0.67279241049703	processed_pseudogene
26158	ENSG00000256452	1.29001739141649	0	1.44807421150341	0	1	NA	lncRNA
26159	ENSG00000285973	1.74875640266585	1.61783607520699	1.25440417954326	1.28972471679428	0.19714625463734	0.354956523585248	lncRNA
26160	ENSG00000256271	1.49060727138037	1.21726704451278	1.37916898049839	0.88260906511463	0.377447529005033	NA	lncRNA	CACNA1C-AS2
26161	ENSG00000256056	1.55537351984523	-1.1918456631002	1.51231787027276	-0.788092031793048	0.430642875692962	NA	unprocessed_pseudogene
26162	ENSG00000278896	1.68355364674076	-0.95371352516142	0.944356753847003	-1.00990808958193	0.312539326569443	0.498399024685266	TEC
26163	ENSG00000201469	1.62548909667352	0.855604847071809	1.34401015105412	0.636605941108966	0.524381554356949	NA	rRNA_pseudogene	RNA5SP379
26164	ENSG00000259039	1.3755147329668	-0.919368638234944	1.23842910790441	-0.742366787381668	0.457865136700583	NA	lncRNA
26165	ENSG00000258983	1.50038452778966	0.559398575734057	1.50212689188549	0.37240434130827	0.709591822110462	NA	lncRNA
26166	ENSG00000255185	1.51595060041748	1.31078154569131	1.01297951274769	1.2939862348606	0.195670175532683	NA	transcribed_unprocessed_pseudogene	PDXDC2P
26167	ENSG00000266385	1.61238389245847	0.960849744875497	1.08591305249254	0.884831195895494	0.37624768144608	NA	lncRNA
26168	ENSG00000275431	2.05983307225212	-0.0547706725247269	0.921869196474606	-0.0594126289653454	0.952623454369424	1	lncRNA
26169	ENSG00000267440	1.31334738118297	0	1.57868897499552	0	1	NA	lncRNA	LINC02594
26170	ENSG00000262039	1.36173320484933	-2.37886102932968	1.45158405735642	-1.63880349696179	0.101254190667008	NA	lncRNA
26171	ENSG00000267247	1.38086447725357	2.54644551565186	1.44508512033444	1.76214222942282	0.0780452698912143	NA	lncRNA
26172	ENSG00000228386	1.70935712463541	1.16732761570696	1.51596690750648	0.770021832222594	0.441286942148732	0.633303434044666	lncRNA
26173	ENSG00000266721	1.58064251821583	-0.65326926407884	1.31639807883805	-0.496255102905849	0.619714438386611	NA	miRNA	MIR5695
26174	ENSG00000267363	1.94087687763009	-0.587990767114645	1.16343561700739	-0.505391753973533	0.613283709412277	0.790191297400663	lncRNA
26175	ENSG00000269009	1.79003016540675	0.593330707729457	1.63374267001846	0.36317268234339	0.716475892824558	0.868455627666131	processed_pseudogene	SLC6A21P
26176	ENSG00000224579	1.51549937712058	2.76979534016972	1.83772985162118	1.50718308119461	0.13176373570524	NA	unprocessed_pseudogene
26177	ENSG00000270533	1.586679367681	0.331396323674479	1.29952805563023	0.255012827340432	0.798713191916206	NA	transcribed_processed_pseudogene
26178	ENSG00000225159	1.66527598166302	0.720372282687253	0.902751985185677	0.79797363451833	0.424885790417684	0.617547133326388	processed_pseudogene	NPM1P39
26179	ENSG00000221216	1.62983574689785	-2.45866426497379	1.20444562324115	-2.04132442140273	0.0412185912081708	NA	snRNA	RNU6ATAC27P
26180	ENSG00000284632	1.32634991021697	0	1.50148673008211	0	1	NA	lncRNA
26181	ENSG00000230735	1.37360251240879	-1.3098200324598	1.50158162980689	-0.872293591276983	0.383048232941566	NA	lncRNA
26182	ENSG00000143171	1.25417232618211	0	1.59661729234081	0	1	NA	protein_coding	RXRG
26183	ENSG00000232626	1.6604655448621	0.222526925036508	1.37012891134514	0.162413130030253	0.870980531843396	0.978030220271918	transcribed_processed_pseudogene
26184	ENSG00000234112	1.47987676271116	3.87247468567157	1.22002423320738	3.17409653043614	0.0015030369462608	NA	processed_pseudogene	LEFTY3P
26185	ENSG00000265706	1.50732814059639	-0.455453367775046	1.47877012122938	-0.307994705354476	0.758086361158552	NA	snoRNA	SNORD53B
26186	ENSG00000273106	1.56893099666353	-0.926871169355847	1.1878370594145	-0.780301609559742	0.435213365634092	NA	lncRNA	PPM1B-DT
26187	ENSG00000260634	1.26334449356461	0	1.66841066928434	0	1	NA	lncRNA
26188	ENSG00000222714	1.67558772728471	-1.62370504398239	1.73348539158336	-0.936670739693569	0.348927951863289	0.540022449122229	misc_RNA	RN7SKP38
26189	ENSG00000264354	1.99833003000931	2.29211811524172	1.49589188366725	1.53227525349123	0.12545452509782	0.250657230721191	miRNA	MIR3134
26190	ENSG00000248724	1.83911717010037	0.290847997657532	1.21064850977963	0.240241486532268	0.810143053646647	0.933420987818326	lncRNA	NPHP3-AS1
26191	ENSG00000261758	1.60403469950993	0.286464390874232	1.40565845684792	0.203793737716775	0.83851468672838	NA	lncRNA	STAG1-DT
26192	ENSG00000271711	1.57001664324428	0.697618491508408	1.50271731979759	0.464238005590017	0.642477234670396	NA	processed_pseudogene
26193	ENSG00000229704	2.1569164839648	2.31619521432947	1.33292115543444	1.73768358682442	0.0822665823473439	0.179281679393371	processed_pseudogene	EIF2S2P2
26194	ENSG00000248936	1.46836811542306	-1.41377569165985	0.993797835805818	-1.42259888351789	0.154852467849349	NA	lncRNA
26195	ENSG00000250656	1.5895778314381	-0.923942221873359	1.4110930692621	-0.654770576087173	0.512615477623142	NA	processed_pseudogene	ST3GAL1P1
26196	ENSG00000070190	1.70448090195924	3.6648026027076	1.20210119275669	3.04866397670181	0.00229861428986826	0.00874568330223325	protein_coding	DAPP1
26197	ENSG00000251230	2.03610353510959	-0.0271843661059501	1.09846188462529	-0.0247476644264478	0.980256235993267	1	lncRNA	MIR3945HG
26198	ENSG00000215006	1.47213110768181	-0.188174652706041	1.55063018662704	-0.121353662742348	0.90341091732361	NA	processed_pseudogene	CHCHD2P2
26199	ENSG00000220771	1.32671498130613	-0.849362477062411	1.58304037795838	-0.536538731979672	0.591586274858091	NA	processed_pseudogene	BOLA2P3
26200	ENSG00000230914	1.64389368403753	1.23201575877077	1.62809703799738	0.756721331724917	0.449216832048607	0.640889284091397	transcribed_unitary_pseudogene	KIF19BP
26201	ENSG00000224017	1.69280263336117	1.13871542230931	1.38437818053232	0.822546496558804	0.410765935126459	0.602848676923213	lncRNA	LINC01449
26202	ENSG00000279785	1.74897724785439	-1.33186361437001	1.13386606572505	-1.1746216370964	0.240146122895281	0.411451947072485	TEC
26203	ENSG00000230317	1.27129998284668	0	1.64370973944125	0	1	NA	lncRNA	LINC01284
26204	ENSG00000231831	1.45514212579253	-0.797479776044167	1.50195459338078	-0.530961308390224	0.595445591476286	NA	processed_pseudogene	MTHFD1P1
26205	ENSG00000186912	1.35878066235684	0.574116218902654	1.42602363379653	0.402599371634658	0.687242971996802	NA	protein_coding	P2RY4
26206	ENSG00000276135	1.343439883971	0	1.49706700871656	0	1	NA	NA	NA
26207	ENSG00000198963	1.27978907109016	0	1.58507128710184	0	1	NA	protein_coding	RORB
26208	ENSG00000236709	1.73472990116629	-1.41600341346514	1.11939498985659	-1.2649720842922	0.205881335054232	0.366187125829139	lncRNA	DAPK1-IT1
26209	ENSG00000201749	1.45538703416574	-0.514816983588742	1.60414457311531	-0.320929292918372	0.748263974620812	NA	misc_RNA
26210	ENSG00000242147	1.44633816124151	1.07422849844371	1.58425369796072	0.678065956119575	0.497729874919827	NA	lncRNA	LASTR
26211	ENSG00000225976	1.45681141099891	1.06553825071041	1.25882469884123	0.846454833378513	0.397299060277478	NA	processed_pseudogene	CKS1BP2
26212	ENSG00000264404	2.06133341149051	-0.197324904521283	1.08786634670037	-0.181387084102557	0.856063756117697	0.966873091050275	lncRNA	LINC02675
26213	ENSG00000232682	1.26690647468251	0	1.53086858146409	0	1	NA	lncRNA
26214	ENSG00000204033	1.26102078264864	-0.849362281609995	1.72227995003719	-0.493161568531095	0.621898430453147	NA	protein_coding	LRIT2
26215	ENSG00000228484	1.35966089651021	-1.86051464180338	1.33526470165767	-1.39336765174249	0.163508642507685	NA	lncRNA
26216	ENSG00000255746	1.73266844395629	-0.187383006368104	1.23021267829913	-0.152317570509172	0.878936467351652	0.983975672262343	lncRNA
26217	ENSG00000282977	1.54330625789752	1.60436993382934	1.47358754275074	1.08875101565698	0.276263698114395	NA	lncRNA	PCBP2-OT1
26218	ENSG00000206650	1.67616125651005	-1.97269015118962	1.26382591847517	-1.56088755765486	0.118550283530589	0.239806263699519	snoRNA	SNORA70G
26219	ENSG00000258048	1.70862256459728	1.65851926703645	1.55134663187721	1.06908361610297	0.285031993547283	0.466609399266474	lncRNA	PPP1R12A-AS2
26220	ENSG00000257322	1.88111325523699	1.33992448375059	1.20103512073351	1.11564138351945	0.264575670482116	0.441044660359237	lncRNA
26221	ENSG00000256001	1.43130993959024	0	4.17198185659203	0	1	NA	lncRNA
26222	ENSG00000174015	1.32759441233223	0.12217564382948	1.4602917547775	0.0836652288351072	0.933322603551907	NA	protein_coding	CBY2
26223	ENSG00000236534	1.47995431221343	-0.867643026348129	1.61576657540648	-0.536985378676902	0.591277713787046	NA	processed_pseudogene	H3P36
26224	ENSG00000265102	1.53502990551626	-0.368464804016764	1.45559346952484	-0.253137164827378	0.80016222050871	NA	miRNA	MIR3942
26225	ENSG00000259411	1.76559960168078	1.29709757149549	1.18240945339325	1.0969952648578	0.272643462038042	0.451053529941162	processed_pseudogene	HNRNPA1P45
26226	ENSG00000259201	1.64609358300295	2.85631481220883	1.508982534364	1.89287466697731	0.0583745389075331	0.136520248231245	lncRNA
26227	ENSG00000259986	1.27332276586433	0	1.51106735749676	0	1	NA	lncRNA
26228	ENSG00000154227	1.52591610437776	-3.14693698018849	1.41102888889614	-2.23024277174819	0.0257313301470349	NA	protein_coding	CERS3
26229	ENSG00000277210	2.08976677581432	0.564648985497377	0.835551373787238	0.675780093494476	0.499180275250151	0.685284918362827	lncRNA
26230	ENSG00000278995	1.5556362293892	0	1.77652853921141	0	1	NA	TEC
26231	ENSG00000261158	1.56888611508922	-0.544675590745483	1.07318238953485	-0.50753310532943	0.611780814013431	NA	lncRNA
26232	ENSG00000199787	1.55691195942336	4.12948336779916	1.31082498303639	3.15029345735664	0.00163106539206711	NA	snoRNA	SNORA80C
26233	ENSG00000249961	1.3442011801956	-2.5637031114484	1.28316253229152	-1.99795664768207	0.0457213603460323	NA	protein_coding	TERB1
26234	ENSG00000261872	1.3136594534789	-1.7924268185048	1.56928333673969	-1.14219451423521	0.253373175718121	NA	lncRNA
26235	ENSG00000284690	1.45384510723606	-0.368464670711779	1.68591800032307	-0.218554325086494	0.826997235866807	NA	protein_coding	CD300H
26236	ENSG00000265888	1.52007256425302	-0.516688633642351	1.30830327754958	-0.394930321209693	0.692894312018365	NA	lncRNA	DSCAS
26237	ENSG00000265158	1.25134043628691	0	1.53821035034172	0	1	NA	transcribed_processed_pseudogene	LRRC37A7P
26238	ENSG00000227115	1.25620415718375	0.593330603036256	1.73839398150179	0.341309627938127	0.732870500578292	NA	lncRNA	LINC01630
26239	ENSG00000243961	1.94572022768526	0.761832269034682	1.02801022503136	0.741074602649448	0.458648207785392	0.649333458286977	lncRNA	PARAL1
26240	ENSG00000269584	1.33067022996916	0.593330660640926	1.68161843118892	0.352833109840165	0.724213560058886	NA	processed_pseudogene	TDGF1P7
26241	ENSG00000231369	1.55523801679185	1.53556256267912	1.23922814663242	1.23912821610127	0.215298019145289	NA	processed_pseudogene
26242	ENSG00000236471	1.59018535430685	2.50379945451874	1.42340326335194	1.759023264161	0.0785735571958061	NA	lncRNA	LINC02920
26243	ENSG00000223975	1.51263089035943	0.11243301453897	1.56713755799641	0.0717441898863785	0.942805488305334	NA	lncRNA
26244	ENSG00000197921	1.97920229818256	4.3443339027405	1.22853718488468	3.53618429803434	0.000405951382773844	0.00187139682689474	protein_coding	HES5
26245	ENSG00000215720	1.57820953155278	0.659710907376371	1.4626543373561	0.451036783283239	0.651963038418802	NA	processed_pseudogene	MFFP1
26246	ENSG00000223416	1.55467710327821	0.0790149265099173	1.28269262287183	0.0616008271202262	0.950880718248682	NA	processed_pseudogene	RPS26P15
26247	ENSG00000272672	1.63242046101335	0.302766382156976	1.07187877015565	0.282463269715668	0.777588306854341	NA	lncRNA
26248	ENSG00000258465	1.62002432520392	0.540924707816579	1.11221937552046	0.486347135935709	0.626721064768955	NA	protein_coding
26249	ENSG00000232879	1.35521327125566	0	1.47047380689144	0	1	NA	processed_pseudogene	GLRX5P2
26250	ENSG00000252552	1.50664215825886	-1.15156096189466	1.46159526533927	-0.787879510287931	0.430767187258899	NA	snRNA	RNU6-307P
26251	ENSG00000116147	1.4333200694034	1.07422852543015	1.56831647700435	0.684956474781188	0.493371387046603	NA	protein_coding	TNR
26252	ENSG00000244414	1.45485616269938	0.593329859187276	2.35146056159885	0.252323967867804	0.800790663674048	NA	protein_coding	CFHR1
26253	ENSG00000212916	1.47641919797904	0	1.63330277034289	0	1	NA	protein_coding	MAP10
26254	ENSG00000223884	1.43774889461371	-0.23834844964269	1.21414486115375	-0.196309729809504	0.844367746274523	NA	lncRNA
26255	ENSG00000169006	2.05560275905671	5.20243089487692	2.40502200395558	2.16315313802551	0.0305294032086667	0.0802377328161159	protein_coding	NTSR2
26256	ENSG00000272754	1.56018720345769	-0.484873932438635	1.10681057863478	-0.438082126967664	0.661326750171974	NA	lncRNA
26257	ENSG00000270723	1.45499733466621	2.93344661805356	1.38607054404778	2.11637613298305	0.0343128302975949	NA	processed_pseudogene	RPL23AP92
26258	ENSG00000237166	1.54610843864674	0.593330756161693	1.58299093619981	0.374816268743816	0.707797114168214	NA	lncRNA	LINC01792
26259	ENSG00000271858	1.48719023379941	2.05838625732923	1.40423164175985	1.46584523245008	0.142690455144164	NA	lncRNA
26260	ENSG00000272359	1.41590065506811	2.06722985084163	1.35619897655816	1.52428211978744	0.127438251737634	NA	snRNA	RNU4-89P
26261	ENSG00000212458	1.51782405751873	0	1.70918186922713	0	1	NA	snoRNA
26262	ENSG00000250821	1.23967254794335	-0.36846469655471	1.64379028483864	-0.224155538546014	0.822636278273567	NA	protein_coding	EXOC1L
26263	ENSG00000197826	1.25092374430028	0	1.5345032601784	0	1	NA	protein_coding	CFAP299
26264	ENSG00000273077	1.54588141447178	0.59333071690292	1.62425161523876	0.365294829530278	0.714891337571922	NA	lncRNA
26265	ENSG00000248206	1.41564511264497	-0.849362438752265	1.61128075645962	-0.52713497343475	0.598099861451736	NA	lncRNA
26266	ENSG00000206682	1.45478350718325	0.593330819547118	1.51400178863188	0.391895719015813	0.695135266233163	NA	misc_RNA
26267	ENSG00000250071	1.78334649197295	1.08668247063619	1.48258360946787	0.732965388054046	0.463579540003881	0.654382425129889	processed_pseudogene
26268	ENSG00000224312	1.59943675628221	-1.81776307085823	1.38019089411324	-1.31703743200402	0.18782607776416	NA	unprocessed_pseudogene	MCCD1P2
26269	ENSG00000231120	1.27956467978944	0	1.43616495763453	0	1	NA	processed_pseudogene	BTF3P10
26270	ENSG00000217447	1.28317415780425	0	1.70497803269417	0	1	NA	processed_pseudogene
26271	ENSG00000223592	1.59900773333351	1.07422840053427	1.64077633942149	0.654707393521424	0.512656164088182	NA	unitary_pseudogene	FNDC3CP
26272	ENSG00000182366	1.87669759199327	0.782080659223411	0.953211386880608	0.820469278889729	0.411948635555757	0.604241140794775	lncRNA	FAM87A
26273	ENSG00000245080	1.58776518017594	1.39954877930835	1.34257213543509	1.04243842276289	0.297208460425452	NA	lncRNA	MIR3150BHG
26274	ENSG00000228292	1.46307850419012	-3.42562369648264	1.41970421811791	-2.41291365677843	0.0158255680813377	NA	processed_pseudogene
26275	ENSG00000255478	1.60899536860645	0.0929028806838008	1.23667562266864	0.0751230791493443	0.940116785201186	NA	lncRNA
26276	ENSG00000242853	1.81148518023978	-3.17707820360261	1.50822530826689	-2.10650105537177	0.0351608515346325	0.0903368249494977	misc_RNA	RN7SL749P
26277	ENSG00000265370	1.75641694367088	4.35469680012715	1.3053296410061	3.33608972272375	0.000849657373964299	0.00362259190085602	miRNA	MIR4682
26278	ENSG00000256712	1.68214874958286	-2.440426877386	1.2193378419241	-2.00143618403168	0.0453454045347248	0.111341467681089	lncRNA
26279	ENSG00000257004	1.35272636103872	0.429915542124875	1.29385353731672	0.33227527670285	0.739681406708439	NA	lncRNA
26280	ENSG00000271547	1.23749530067343	0	1.58720014480892	0	1	NA	processed_pseudogene
26281	ENSG00000257790	1.56387647191577	-0.552910891693802	1.37844256684107	-0.401112752169929	0.688337112525286	NA	processed_pseudogene	EIF4A1P4
26282	ENSG00000226617	1.50354167875861	0.127139012756534	1.36218847504312	0.093334377060054	0.925637922326002	NA	processed_pseudogene	RPL21P110
26283	ENSG00000236240	1.53239843626713	0	1.60787747286236	0	1	NA	lncRNA	GPC5-IT1
26284	ENSG00000202290	1.69053734016356	0.677361809505218	1.37597540706119	0.492277555273992	0.622523144736518	0.7951287625003	rRNA_pseudogene	RNA5SP37
26285	ENSG00000234005	1.46305810788599	-2.61100770696965	1.38712354048092	-1.88231807100931	0.0597928423479747	NA	processed_pseudogene	GAPDHP22
26286	ENSG00000206688	1.98025914510051	0.57187770954815	1.03561360077088	0.552211470689897	0.580803476331891	0.760187830246768	snoRNA	SNORD116-18
26287	ENSG00000259645	1.47268785254619	0.593330811092391	1.5233845624417	0.389481963859074	0.696919650214902	NA	lncRNA
26288	ENSG00000259415	1.38970941106924	-0.368464673240865	1.68184180516944	-0.219084025684416	0.82658459416851	NA	lncRNA
26289	ENSG00000273923	1.25700639187257	0	1.58496785040681	0	1	NA	NA	NA
26290	ENSG00000283597	1.35569873701697	1.81682055967482	1.50664876668792	1.20586868010967	0.227868128622956	NA	transcribed_unitary_pseudogene	FAM169B
26291	ENSG00000279249	1.21490672399594	0	1.46315461188472	0	1	NA	lncRNA
26292	ENSG00000279589	1.52189750571768	-0.851171597885245	1.38654463153613	-0.613879696712139	0.539294827722642	NA	TEC
26293	ENSG00000240435	1.63055405099305	-1.13586070135165	0.952475828890468	-1.19253493568945	0.233051560705227	NA	processed_pseudogene	RPS12P27
26294	ENSG00000273606	1.56326637442616	-1.06990464161549	1.64853317091823	-0.649004011863199	0.516335783078721	NA	miRNA	MIR6776
26295	ENSG00000262492	1.46184718976087	2.67336609236001	1.31466629125799	2.03349405863437	0.0420026332238364	NA	processed_pseudogene
26296	ENSG00000238723	1.48307657699252	-2.15809490522968	1.42398802067073	-1.51552883444425	0.129638533878244	NA	misc_RNA
26297	ENSG00000187323	1.26438214166071	0	1.57813168733694	0	1	NA	protein_coding	DCC
26298	ENSG00000244588	1.34351145506426	1.46067484246611	1.62089559574247	0.901152946743021	0.367507004807899	NA	protein_coding	RAD21L1
26299	ENSG00000230839	1.87600361159996	0.200638868088855	1.34830253583559	0.14880849272045	0.881704749036608	0.985553444696904	NA	NA
26300	ENSG00000266959	1.35948085386705	0.59333076129289	1.57751834301582	0.376116552888122	0.706830248890291	NA	processed_pseudogene
26301	ENSG00000096996	1.8761042896344	-0.238998025668186	1.15552617749345	-0.206830472838459	0.836142256804616	0.952059554142437	protein_coding	IL12RB1
26302	ENSG00000264317	1.48521126826012	-2.81877429582977	1.52769285779644	-1.84511846176698	0.0650203081798109	NA	misc_RNA	RN7SL154P
26303	ENSG00000267360	1.36150518993709	1.48295672492187	1.49540191291163	0.991677696890509	0.321354774164067	NA	protein_coding
26304	ENSG00000235081	1.45181293050287	0.593330864705664	1.46286755094801	0.405594385029018	0.685040655201802	NA	processed_pseudogene
26305	ENSG00000236117	1.80848393445552	-1.10330248792554	1.00529937543433	-1.09748649495467	0.272428781184706	0.450854128217175	lncRNA	LINC01639
26306	ENSG00000225731	1.62636415934593	-0.371540486478423	1.0808260067161	-0.343756057098666	0.731029749783516	NA	lncRNA	PDE9A-AS1
26307	ENSG00000235263	1.92744550568562	-0.296428007641467	0.951493280626988	-0.311539780339947	0.755390306103637	0.898074062759837	lncRNA
26308	ENSG00000280113	1.70960480181607	-0.0477340216288564	1.08276841526208	-0.0440851625851154	0.964836519828037	1	TEC
26309	ENSG00000229010	1.48393914730457	1.76810168177931	1.7778624424428	0.994509833589775	0.319974720378225	NA	processed_pseudogene
26310	ENSG00000006555	1.70221755550873	-0.368464691526673	1.65207088395394	-0.223032010978136	0.823510592762557	0.942922106719196	protein_coding	TTC22
26311	ENSG00000251520	1.36994080088052	2.78714980202241	1.45771375957082	1.91200075030025	0.0558760978165111	NA	unprocessed_pseudogene
26312	ENSG00000237292	1.33466075939304	0	1.63028613000655	0	1	NA	lncRNA	LINC01732
26313	ENSG00000236430	1.36659089929783	-0.378620603467944	1.62515175307044	-0.232975537670625	0.815780401253936	NA	processed_pseudogene	KRT8P29
26314	ENSG00000235522	1.40177474501746	1.79224171297449	1.45893937556407	1.22845523466769	0.219276124098999	NA	lncRNA
26315	ENSG00000234997	1.6233029761097	0.624612669839083	1.29684275196905	0.481641023085265	0.630060978829725	NA	lncRNA	LINC02966
26316	ENSG00000223719	1.37590849766293	0	2.52880543885275	0	1	NA	processed_pseudogene
26317	ENSG00000236732	1.52381643905441	-0.264978765967336	1.50262402881521	-0.176344022780114	0.860023678724751	NA	unprocessed_pseudogene
26318	ENSG00000249098	1.62029342469894	0.477338310848972	1.5087075482342	0.316388892869034	0.751707346509952	NA	processed_pseudogene
26319	ENSG00000214919	1.52624677025706	-1.6637870810866	1.26320366686748	-1.3171170451179	0.187799394374868	NA	lncRNA
26320	ENSG00000249896	1.383407881057	0.593330709168255	1.63225770984418	0.363503082625904	0.716229110583731	NA	transcribed_unprocessed_pseudogene	JAKMIP1-DT
26321	ENSG00000169248	1.6176803846474	2.97738982234531	1.24742586337259	2.38682707306991	0.0169944829462664	NA	protein_coding	CXCL11
26322	ENSG00000279013	1.35903043889532	0	1.52188490858442	0	1	NA	TEC
26323	ENSG00000172238	1.21174711511543	0	1.49067727764315	0	1	NA	protein_coding	ATOH1
26324	ENSG00000152670	1.41809883156226	-1.33741768730963	1.49216553075692	-0.896293112086031	0.370096236874738	NA	protein_coding	DDX4
26325	ENSG00000250156	1.29059848084139	1.47283029663326	1.45660696346129	1.01113775615449	0.311950501765808	NA	lncRNA	LINC02060
26326	ENSG00000217653	1.47185024802085	-0.712551780373568	1.51214307190914	-0.471219816173839	0.637483769095538	NA	processed_pseudogene	PIMREGP3
26327	ENSG00000237494	1.94982825347143	-1.33616605397732	1.0084500298103	-1.32497001782891	0.185181095806469	0.338906953819641	lncRNA	LINC02919
26328	ENSG00000009765	1.66546342445639	0.414119319354734	1.22696773777929	0.337514432208508	0.735729134435604	0.883188923382041	protein_coding	IYD
26329	ENSG00000198670	1.69390040067385	0.790359621623585	1.17263760526396	0.674001599535667	0.500310296755524	0.686075007891928	protein_coding	LPA
26330	ENSG00000176349	1.56220700883553	-0.37185455310121	1.27147411281621	-0.29245939760235	0.769935399473168	NA	lncRNA
26331	ENSG00000234715	1.72066146128998	1.57336927611956	1.12808819846709	1.3947218650612	0.163099728733259	0.307050336772876	lncRNA	SLC26A5-AS1
26332	ENSG00000237300	1.34644268918247	2.78970122766894	1.47325200204115	1.89356690084512	0.0582825203666184	NA	processed_pseudogene	MTCO1P19
26333	ENSG00000101812	1.22569475062142	0	1.59801110352562	0	1	NA	protein_coding	H2BW2
26334	ENSG00000254034	1.4241880659326	-0.858693281937801	1.56514255058261	-0.54863582976398	0.583255391986133	NA	lncRNA	INTS9-AS1
26335	ENSG00000235619	1.4067435280092	1.54109563424286	1.87413707757431	0.822296113066337	0.410908388388126	NA	processed_pseudogene	RPL36AP33
26336	ENSG00000227321	1.45115105062579	-0.317420985453322	1.42559108909753	-0.222659209839946	0.823800750209082	NA	unprocessed_pseudogene	MTND4P15
26337	ENSG00000231697	1.44517387118523	0.606901680903222	1.57496260879519	0.385343548801764	0.699982900684385	NA	transcribed_processed_pseudogene	NANOGP5
26338	ENSG00000279137	1.87803364550459	0.803649840653716	1.04980958680237	0.765519624469774	0.443962185217859	0.635857669513974	TEC
26339	ENSG00000255847	1.28380758915484	1.0094286528367	1.38807236329638	0.727216159278266	0.467093548667421	NA	lncRNA
26340	ENSG00000201581	1.35214541226069	0	1.53632059798765	0	1	NA	misc_RNA	RN7SKP78
26341	ENSG00000262412	1.35819535294334	-0.329513629426644	1.55819051390502	-0.21147197758305	0.832518996404359	NA	lncRNA
26342	ENSG00000225928	1.49903954046966	-0.713386063697848	1.17615550027838	-0.606540600736042	0.54415583024508	NA	processed_pseudogene	CACYBPP1
26343	ENSG00000245311	1.56123522982668	0.593330851778485	1.47768612009341	0.40152698445931	0.688032175059632	NA	lncRNA	ARNTL2-AS1
26344	ENSG00000257542	1.97140744021502	1.29270818826342	0.942236332835949	1.37195748371602	0.170076673714895	0.317437207250937	transcribed_unprocessed_pseudogene	OR7E47P
26345	ENSG00000100884	1.56797775221044	0.655643919286378	1.2219943676308	0.5365359584738	0.5915881911359	NA	protein_coding	CPNE6
26346	ENSG00000165409	1.66380849841452	-2.37595488838085	1.3720233397632	-1.73171608639757	0.0833241250562052	0.181029915753408	protein_coding	TSHR
26347	ENSG00000211896	1.38038230412841	1.07422842134096	1.62892885615332	0.659469207192832	0.50959451339621	NA	IG_C_gene	IGHG1
26348	ENSG00000258488	1.45313990160195	1.08909815653791	1.62164266099162	0.671601816316262	0.501837221672816	NA	unprocessed_pseudogene
26349	ENSG00000254398	1.35881099959943	2.11893662001002	1.42998084801361	1.48179370580622	0.13839519438404	NA	unprocessed_pseudogene
26350	ENSG00000261302	1.48562758381771	0.137397244064062	0.947205736296902	0.145055333597552	0.884667183836243	NA	lncRNA	NUP93-DT
26351	ENSG00000260876	1.28622701768184	2.32207888085488	1.53367884472308	1.51405810208861	0.130011103861657	NA	lncRNA	LINC01229
26352	ENSG00000154016	1.71395213151532	2.69920713715264	1.43752447386209	1.87767734479043	0.0604253177794875	0.140176337767402	protein_coding	GRAP
26353	ENSG00000263499	1.43794052715253	2.76596214262097	1.54253819302364	1.79312392725863	0.0729531104873407	NA	lncRNA
26354	ENSG00000267535	1.26317864920881	1.53112305367262	1.54150345182202	0.993266055851428	0.320580314874272	NA	lncRNA	LINC00868
26355	ENSG00000170369	1.51179967212975	0	1.68106621606238	0	1	NA	protein_coding	CST2
26356	ENSG00000201151	1.50016465114685	-2.60978347387504	1.71882732699566	-1.51835116470755	0.128925895751648	NA	snoRNA
26357	ENSG00000226308	1.19736641162499	0	1.63305101411037	0	1	NA	lncRNA
26358	ENSG00000266104	1.62975918650765	0.580497119788666	1.24806195620734	0.465118832363662	0.64184636040049	NA	miRNA	MIR4326
26359	ENSG00000269421	1.24603215038535	0	1.44027615739214	0	1	NA	unprocessed_pseudogene
26360	ENSG00000243560	1.42605870683283	1.16490030557812	1.23895658901386	0.940226894071661	0.347101189456028	NA	misc_RNA	RN7SL364P
26361	ENSG00000161640	1.61789750591993	-0.383181041595699	1.20976776571085	-0.316739338289894	0.751441396808259	NA	protein_coding	SIGLEC11
26362	ENSG00000223843	1.24592078464841	0	1.75599327669214	0	1	NA	lncRNA	EFCAB6-AS1
26363	ENSG00000225750	1.36150913914527	-0.310705476972243	1.38490575264129	-0.224351351259582	0.822483921875339	NA	lncRNA
26364	ENSG00000225099	1.4065359128179	0.593330768889946	1.56938078463037	0.378066798511039	0.705380971949428	NA	processed_pseudogene	ATP6V1E1P1
26365	ENSG00000224986	1.41639021812059	1.97641587873344	1.42041393060611	1.39143656376989	0.16409308349774	NA	processed_pseudogene	PPP1R8P1
26366	ENSG00000241720	1.48620927970011	0.593330737328004	1.60291755330648	0.370156740815575	0.711265706730968	NA	lncRNA
26367	ENSG00000283442	1.66262546264642	3.7708432903455	1.3245824174414	2.84681665760697	0.00441587866825798	0.0154519929603186	snRNA
26368	ENSG00000233411	1.23235071227589	-1.73760220635134	1.4982744747791	-1.15973557288796	0.246156482203227	NA	lncRNA
26369	ENSG00000228792	1.44933435708648	0	1.66236712108542	0	1	NA	lncRNA
26370	ENSG00000230026	1.23917323700959	0.593330888134567	1.43562096733896	0.413292158329475	0.67939257442914	NA	processed_pseudogene
26371	ENSG00000226674	1.63543544504243	-0.972362509138428	1.271625773054	-0.764660900827097	0.444473494282232	NA	lncRNA	TEX41
26372	ENSG00000091181	1.53181176641221	2.09075151677686	1.3359438670907	1.56499952451589	0.117583020799617	NA	protein_coding	IL5RA
26373	ENSG00000200579	1.70092515057439	0.599673316715439	1.36810970728832	0.438322536212415	0.661152491526922	0.823536914892273	misc_RNA
26374	ENSG00000240882	1.43635099090734	0.112433010266199	1.59120254089205	0.0706591445003397	0.943669037489801	NA	processed_pseudogene
26375	ENSG00000239608	1.46241891686057	0.287692796112396	1.27710726162249	0.225269094270827	0.82176994098114	NA	lncRNA	RUVBL1-AS1
26376	ENSG00000127249	1.44311164020004	-1.2745196292688	1.09958070567823	-1.15909602877459	0.246417044442049	NA	protein_coding	ATP13A4
26377	ENSG00000252975	1.43891952601911	0.789549911341569	1.11280182111693	0.709515294061154	0.478004764017369	NA	misc_RNA
26378	ENSG00000248223	1.50625977566896	0	1.60866030140392	0	1	NA	lncRNA
26379	ENSG00000249167	1.61663206603926	0.613436294467194	1.36768076770579	0.448523009865966	0.653775783720359	NA	lncRNA	SEMA6A-AS2
26380	ENSG00000270697	1.32758454091052	0	1.63565826105113	0	1	NA	lncRNA
26381	ENSG00000277568	1.49664962021739	2.06345431470314	1.64740157617343	1.25255089259785	0.210369195998364	NA	misc_RNA
26382	ENSG00000251623	1.29075758583815	-0.474478843321356	1.25992028780199	-0.376594335304428	0.706475098135084	NA	transcribed_processed_pseudogene
26383	ENSG00000216636	1.38150652579557	2.95139625870817	1.30467104246017	2.2621765660889	0.0236864965435161	NA	processed_pseudogene	RPL7P25
26384	ENSG00000220643	1.53098163080657	-0.351184589588246	1.36686261296135	-0.256927496778475	0.797234743555029	NA	processed_pseudogene
26385	ENSG00000200058	1.43873774092847	3.12608318914916	1.65219282187536	1.89208132837717	0.0584801456634826	NA	rRNA_pseudogene	RNA5SP218
26386	ENSG00000237738	1.4002308406521	-1.62038290291411	1.57457430282063	-1.02909268874223	0.303436121477072	NA	lncRNA	RNF216-IT1
26387	ENSG00000279853	1.44369725610303	0.0899889122711943	1.55007705684795	0.0580544766298166	0.953705235583508	NA	TEC
26388	ENSG00000243193	1.31254397021033	0	1.78010967103391	0	1	NA	lncRNA	PRKAR2B-AS1
26389	ENSG00000285709	1.49626588173814	1.02290991496009	1.62959101424224	0.627709594628405	0.530194198854544	NA	lncRNA
26390	ENSG00000177725	1.53681533282428	-1.3497526776746	1.49516191835328	-0.902746827020025	0.366660277598128	NA	lncRNA
26391	ENSG00000079112	1.57840456412033	1.07423421667494	1.71161173239603	0.62761559548973	0.530255789752534	NA	protein_coding	CDH17
26392	ENSG00000237586	1.30451773473012	-0.849362462396505	1.5939104827091	-0.532879651404815	0.594116891983161	NA	processed_pseudogene
26393	ENSG00000279336	1.36139858170586	1.49085679657654	1.53750212391051	0.96966161762734	0.332215188296733	NA	pseudogene
26394	ENSG00000204612	1.2151768241113	0	1.60310503454252	0	1	NA	protein_coding	FOXB2
26395	ENSG00000200788	1.43633792905796	-1.75719728789375	1.30262886009077	-1.34896234969898	0.177349059668009	NA	misc_RNA
26396	ENSG00000135373	1.64460788659315	-1.43853813203062	1.10498645393786	-1.30186042272651	0.1929641039478	0.349346695359851	protein_coding	EHF
26397	ENSG00000170276	1.52314880579788	-0.38046901950064	1.8059315660799	-0.21067742911572	0.833138988261744	NA	protein_coding	HSPB2
26398	ENSG00000254607	1.33323766348049	0.593330734432014	1.60595966632467	0.369455564092644	0.711788188604234	NA	lncRNA
26399	ENSG00000273153	1.37534010630661	-2.58047019864464	1.53261086721198	-1.68370866594392	0.0922379857414465	NA	lncRNA
26400	ENSG00000232342	1.4751953032142	-1.83148597238378	1.45486821949698	-1.25886726223013	0.208078280358242	NA	lncRNA
26401	ENSG00000204022	1.37210337657156	0	1.85150027517248	0	1	NA	protein_coding	LIPJ
26402	ENSG00000138109	1.32738731554659	2.26185107136982	1.4805462379072	1.527713902787	0.126583586750561	NA	protein_coding	CYP2C9
26403	ENSG00000234311	1.53795291488792	0.59333067449745	1.66767297749431	0.355783587372707	0.722002641293876	NA	lncRNA
26404	ENSG00000257531	1.45688238268206	-1.93641795801077	1.58574159132349	-1.22114345023555	0.222031710856737	NA	transcribed_processed_pseudogene
26405	ENSG00000284934	1.35774707083443	-2.05886448989512	1.38371117800654	-1.48792936171929	0.136769523413133	NA	protein_coding
26406	ENSG00000243008	1.23396827380813	0	1.57097173457167	0	1	NA	lncRNA
26407	ENSG00000186047	1.8706929994488	-0.233609143548517	0.954815104552098	-0.244664273150667	0.80671639327312	0.930615651431733	protein_coding	DLEU7
26408	ENSG00000272046	1.47913700175194	0	1.80119017776411	0	1	NA	lncRNA
26409	ENSG00000100453	1.2856097505626	1.55864212360956	1.59144179667588	0.979389963783261	0.327387334122144	NA	protein_coding	GZMB
26410	ENSG00000285608	1.55750656114088	1.28168989562069	1.10629614364509	1.15854141134191	0.246643162400772	NA	lncRNA
26411	ENSG00000243824	1.65420434753254	1.43108744587825	0.981200286115805	1.45850695941333	0.144700858279371	0.280366715001133	processed_pseudogene	RPL12P6
26412	ENSG00000285747	1.28988262067047	-1.78126981225586	1.43217327308843	-1.2437530051197	0.213590481281681	NA	lncRNA
26413	ENSG00000197734	1.61579620485684	0.878924256343717	1.57095120476447	0.559485395649506	0.575830495556877	NA	lncRNA	C14orf178
26414	ENSG00000239365	1.30545280511016	2.29350399560918	1.39703102343412	1.64169868609745	0.100652464099205	NA	processed_pseudogene	RPS26P49
26415	ENSG00000260978	1.53341367255278	0.593330716227266	1.62495255054777	0.3651372564862	0.715008951373637	NA	lncRNA
26416	ENSG00000279912	1.29015695890041	0.592976246804775	1.50535388871066	0.393911525556733	0.693646360772675	NA	TEC
26417	ENSG00000277229	1.96240215572357	0.250287325039012	1.29398151469346	0.193424188983336	0.846626773052826	0.959985142245318	lncRNA
26418	ENSG00000277749	1.45334163158665	0	1.60954817713231	0	1	NA	lncRNA
26419	ENSG00000260988	1.28035400251191	0.593330802877343	1.5324463152439	0.387178850557588	0.698623806301047	NA	lncRNA
26420	ENSG00000229917	1.52979025286282	1.05456639224182	1.5443197024291	0.682867925976118	0.494690302898575	NA	processed_pseudogene	RPL7P46
26421	ENSG00000135697	1.33540219714084	-0.182719805335405	1.64883373429996	-0.110817604913319	0.91176098463674	NA	protein_coding	BCO1
26422	ENSG00000108798	1.3298992892694	0	1.99494821174618	0	1	NA	protein_coding	ABI3
26423	ENSG00000252212	1.26252985303475	-0.379035237425729	1.65924281388545	-0.228438679531263	0.819305222353539	NA	snRNA	RNU2-58P
26424	ENSG00000266537	1.40223808859021	-2.73421610419706	1.53801729676675	-1.77775380676471	0.0754442982387054	NA	unprocessed_pseudogene	SPDYE22P
26425	ENSG00000267079	1.56365612940128	0.593330748016292	1.59163963437951	0.372779575979582	0.709312504959257	NA	lncRNA
26426	ENSG00000267587	1.43046627225368	1.81848731063337	1.43232442401813	1.26960574024977	0.204225103661517	NA	processed_pseudogene
26427	ENSG00000230750	1.39657215305955	1.82124028282433	1.35846622899398	1.34065922578956	0.180031118608855	NA	processed_pseudogene	SDAD1P2
26428	ENSG00000252408	1.5113285680291	0.84958695279033	1.4648342733819	0.579988445265463	0.561922409872723	NA	snoRNA
26429	ENSG00000240160	1.41626010315336	0.13406163907618	1.68172186713896	0.0797168911790706	0.936462424989359	NA	misc_RNA	RN7SL263P
26430	ENSG00000233010	1.30101088223544	-0.719096228880013	1.48522820592929	-0.484165481108733	0.628268432635826	NA	processed_pseudogene	RPEP4
26431	ENSG00000200169	1.52966621556557	0.112432984085219	1.7313695812406	0.064938754442397	0.948222764115782	NA	snRNA	RNU5D-1
26432	ENSG00000273365	1.51220537761955	2.2944079154744	1.37215154914756	1.67212427584969	0.094499818561454	NA	lncRNA
26433	ENSG00000188729	1.2407502109679	0	1.52353991077674	0	1	NA	protein_coding	OSTN
26434	ENSG00000224855	1.44823941743275	0.162944368847414	1.38746534155167	0.117440316502021	0.906511137153137	NA	lncRNA	OPA1-AS1
26435	ENSG00000253399	1.52200875112224	0.297745939647645	1.18606590765714	0.251036588882137	0.801785820897123	NA	lncRNA
26436	ENSG00000272620	1.56043235298025	-2.12303546006653	1.35450898130461	-1.5673838190587	0.11702500382325	NA	lncRNA	AFAP1-AS1
26437	ENSG00000250137	1.79301113440577	2.25534112408035	1.14531914139016	1.96918137711632	0.0489322666279608	0.118385253840481	lncRNA
26438	ENSG00000249604	1.41892189709857	-3.01970278531952	1.36232025443188	-2.21658804197902	0.0266512554661411	NA	lncRNA
26439	ENSG00000170624	1.22463668696573	0	1.57549023986789	0	1	NA	protein_coding	SGCD
26440	ENSG00000004809	1.7369466313552	0.658047229581697	1.10997667657412	0.592847798939994	0.553283015551523	0.734418856361153	protein_coding	SLC22A16
26441	ENSG00000198523	1.23235810143658	0	1.60809575821059	0	1	NA	protein_coding	PLN
26442	ENSG00000197320	1.42423726179927	0	1.67815869471151	0	1	NA	processed_pseudogene
26443	ENSG00000225726	1.36256787345609	2.66038502946485	1.31276928058824	2.02654424414376	0.0427090435710464	NA	processed_pseudogene
26444	ENSG00000225037	1.36852574142269	-1.7262232866894	1.68122491837721	-1.02676522803125	0.304531026407605	NA	lncRNA	EIF1AX-AS1
26445	ENSG00000231787	1.17593317327987	0.59333069374022	1.64811099869133	0.360006513039079	0.718842262980958	NA	processed_pseudogene	H2BP9
26446	ENSG00000134588	1.28032826190206	1.07422852847195	1.56650993029907	0.685746389278786	0.49287304830511	NA	protein_coding	USP26
26447	ENSG00000254013	1.45169429928811	1.35112588414643	1.32349648911913	1.02087606219922	0.307313161699631	NA	processed_pseudogene	MAP2K1P1
26448	ENSG00000270236	1.34561757296761	1.49289278953553	1.50209366028678	0.993874635787026	0.320283904201759	NA	processed_pseudogene
26449	ENSG00000239593	1.77804136684054	-0.971500427252617	1.32338702522044	-0.734101520370274	0.462886867003893	0.653760757370703	lncRNA
26450	ENSG00000185681	1.31792411576362	0.593330744036918	1.59584784815577	0.371796562386945	0.710044323331048	NA	protein_coding	MORN5
26451	ENSG00000214761	1.62789746735152	-1.66659436849985	1.72474081522871	-0.966286849470109	0.333900664583868	NA	processed_pseudogene	HNRNPA1P15
26452	ENSG00000255141	1.57811459553809	-1.22055374953605	1.11803748532032	-1.0916930474709	0.27496804213831	NA	processed_pseudogene	HNRNPA1P76
26453	ENSG00000254966	1.23211555300755	0	1.65818085500647	0	1	NA	lncRNA	IGSF22-AS1
26454	ENSG00000110786	1.14502047583511	0	1.69212072315927	0	1	NA	protein_coding	PTPN5
26455	ENSG00000255084	1.64381446746123	2.91518907198335	1.50166356388912	1.94130638985032	0.0522211249441556	0.124767606495084	lncRNA
26456	ENSG00000282728	1.19034688996456	0	1.55778458181074	0	1	NA	lncRNA	PGR-AS1
26457	ENSG00000256574	1.31467201284304	1.01191866630172	1.34135593303803	0.754399813932929	0.450609183283271	NA	protein_coding	OR13A1
26458	ENSG00000280134	1.19575114162206	0	1.73221444015365	0	1	NA	TEC
26459	ENSG00000271670	1.47256949625125	-2.1355782836812	1.42618385630281	-1.49740741647251	0.134287279674368	NA	lncRNA
26460	ENSG00000258539	1.26393776301971	0.839297298725431	1.51323810711063	0.554636639654801	0.579143222364383	NA	protein_coding
26461	ENSG00000233334	1.48992655973036	2.30823636699603	1.34148997869417	1.72065121891026	0.08531413322292	NA	lncRNA	FAM53B-AS1
26462	ENSG00000258274	1.39587831613986	0.172679211766101	1.37996779071345	0.125132784205655	0.900418429226828	NA	lncRNA
26463	ENSG00000264539	1.53178273590354	0.940449291441724	1.3387283525646	0.702494490118258	0.482370836661893	NA	miRNA	MIR548AR
26464	ENSG00000259502	1.36124313512553	1.47386641386256	1.39726932498392	1.05481913007682	0.291508053701113	NA	processed_pseudogene
26465	ENSG00000258837	1.32956698589193	-0.729755464905352	1.66278135735162	-0.438876381238519	0.660751111448145	NA	lncRNA
26466	ENSG00000258590	1.53345905765876	0	1.630439001218	0	1	NA	transcribed_unprocessed_pseudogene	NBEAP1
26467	ENSG00000271078	1.28548968682418	0.404103849099364	1.12377381613286	0.359595359224482	0.719149754551392	NA	processed_pseudogene
26468	ENSG00000245479	1.26919256749271	-0.368464695388693	1.6457142879032	-0.223893477802974	0.822840190874462	NA	lncRNA	LINC01585
26469	ENSG00000282793	1.97743098670122	0.839520846188002	0.963274951613366	0.871527744785545	0.383466063622873	0.574832097317109	lncRNA
26470	ENSG00000260510	1.76547590058376	-1.59541894833279	1.11974580753973	-1.42480457402935	0.154213699770082	0.294238319954784	lncRNA
26471	ENSG00000261266	1.24138196709453	-1.59072929243998	1.29870432117421	-1.22485870456005	0.220628461874641	NA	lncRNA
26472	ENSG00000271623	1.38711388674337	3.3977509445686	1.30255718174543	2.60852344310567	0.0090933782806376	NA	processed_pseudogene
26473	ENSG00000266954	1.57153298328635	-0.237204418567404	1.32046301703575	-0.179637305632304	0.857437315402856	NA	lncRNA
26474	ENSG00000199683	1.71329270714596	-1.06482821051451	1.22106339679657	-0.872049897907071	0.38318115695336	0.574538534597827	misc_RNA	RN7SKP185
26475	ENSG00000207073	1.52496790321798	1.64072176826379	1.17210260288828	1.39981070276676	0.161570011969186	NA	misc_RNA
26476	ENSG00000235445	1.4282249801553	-0.257546927995948	1.37749681658729	-0.186967348958391	0.851686233242388	NA	lncRNA
26477	ENSG00000162543	1.62273332524792	-0.372471445344955	1.51140218260812	-0.2464409868075	0.805340881480924	NA	protein_coding	UBXN10
26478	ENSG00000134258	1.3877171869602	0	1.54203418511348	0	1	NA	protein_coding	VTCN1
26479	ENSG00000229727	1.47002046278532	-0.0533290980358371	1.08667268605527	-0.0490755852430848	0.960859060110947	NA	lncRNA
26480	ENSG00000232518	1.51425972289604	-1.65255540880781	1.54811633879571	-1.06746202943206	0.285763251026354	NA	lncRNA
26481	ENSG00000223703	1.33133291715592	0	1.63581826961403	0	1	NA	unprocessed_pseudogene	IGSF3P2
26482	ENSG00000234148	1.22371567962162	-0.368464737580388	1.57459929115267	-0.234005400390252	0.814980786146305	NA	lncRNA	LINC01961
26483	ENSG00000123610	1.43313934112681	0	1.63148498130559	0	1	NA	protein_coding	TNFAIP6
26484	ENSG00000237281	1.83452465446972	0.557516269802197	0.912762716829444	0.610800879048583	0.541331411396241	0.723629620101907	lncRNA	CATIP-AS2
26485	ENSG00000135898	1.57512766441349	-4.071009401797	1.59249418209248	-2.55637317082555	0.0105769620876713	NA	protein_coding	GPR55
26486	ENSG00000283971	1.26359945258968	2.29902985440782	1.66122245438735	1.38393858591064	0.166377260484163	NA	miRNA	MIR4442
26487	ENSG00000168329	1.31823309131336	2.9816066562876	1.32717245119252	2.24658570452432	0.0246665166268562	NA	protein_coding	CX3CR1
26488	ENSG00000244730	1.41705162667986	0.0285552865612209	1.55613995118733	0.0183500761222879	0.985359579210412	NA	processed_pseudogene
26489	ENSG00000240373	1.51143651545543	-2.3382215671153	1.27941066512213	-1.82757704844684	0.0676130529769409	NA	lncRNA	SEC62-AS1
26490	ENSG00000272922	1.48229332976875	1.49091785970599	1.43805499886553	1.0367599715464	0.299847734830746	NA	lncRNA
26491	ENSG00000170891	1.50195471714913	-0.849362427365684	1.61957945866235	-0.524433934267845	0.599976759344668	NA	protein_coding	CYTL1
26492	ENSG00000249532	1.43794656449844	-2.33559361666428	1.45642127181308	-1.60365250210658	0.108790671054018	NA	lncRNA	MIR302CHG
26493	ENSG00000271715	1.54940678051473	1.1925363146686	1.19200257238583	1.00044776940515	0.317093862202661	NA	lncRNA
26494	ENSG00000271378	1.36780293066968	1.07422861080443	1.51679503877594	0.708222655891163	0.478806998953584	NA	processed_pseudogene	RBISP2
26495	ENSG00000264391	1.26975008538528	1.11859538736697	1.59113252931912	0.703018363810109	0.482044305315014	NA	misc_RNA	RN7SL208P
26496	ENSG00000239317	1.31532341409411	-0.368464724325588	1.59728167350455	-0.230682371454966	0.817561569732342	NA	processed_pseudogene	RPL35AP17
26497	ENSG00000226650	1.40263084510111	-1.60661417709852	1.55185648075935	-1.03528528379917	0.300535700378712	NA	protein_coding	KIF4B
26498	ENSG00000251405	1.3676606227295	-1.04470342673336	1.48137548468347	-0.705225270388884	0.480670057448554	NA	lncRNA	NIPAL4-DT
26499	ENSG00000197171	1.67660116786772	-0.0414360965944019	1.03744877572729	-0.0399403783240803	0.968140659523943	1	transcribed_unprocessed_pseudogene	LINC03003
26500	ENSG00000229390	1.59391428992972	1.09273056189013	1.38274275165778	0.790263091656092	0.429374136779292	NA	unprocessed_pseudogene	MICD
26501	ENSG00000223821	1.49374419357065	-0.71091137976552	1.44882410046578	-0.490681635912165	0.623651636978929	NA	NA	NA
26502	ENSG00000217488	1.34383236426045	1.07080077643623	1.48619049926206	0.720500351043769	0.471216983656751	NA	transcribed_processed_pseudogene
26503	ENSG00000118526	1.1747735095824	0	1.56488198865434	0	1	NA	protein_coding	TCF21
26504	ENSG00000203688	1.88246103375031	-0.351894490794459	1.04611125001441	-0.336383430337464	0.736581742906292	0.883756639746842	lncRNA	LINC02487
26505	ENSG00000224155	1.55048523393199	-2.52704955054908	1.29547299828142	-1.95067713020764	0.0510954655573608	NA	processed_pseudogene
26506	ENSG00000225647	1.66220551846946	2.56044506784327	1.38445784028337	1.84942075760083	0.0643970803957175	0.147721719610102	lncRNA
26507	ENSG00000235071	1.60069738561545	1.10873539689123	1.24627278147965	0.889641026721995	0.373658669290342	NA	processed_pseudogene
26508	ENSG00000206936	1.33071048898765	-0.162682913606024	1.3862320397768	-0.117356192136648	0.906577797729295	NA	snRNA	RNU4-52P
26509	ENSG00000236491	1.20661004447725	1.01122770184762	1.55902191160186	0.64862956339633	0.516577842011491	NA	unprocessed_pseudogene
26510	ENSG00000227234	1.47104529797653	1.56706882860081	1.51937343379309	1.0313914892461	0.302357270303559	NA	protein_coding	SPANXB1
26511	ENSG00000279949	1.29939746429059	0.593330778882354	1.55861276775289	0.380678762010773	0.703441629856794	NA	lncRNA
26512	ENSG00000253475	1.45719916779572	0.584615750161698	1.26029855626046	0.463870840173268	0.642740285652736	NA	lncRNA
26513	ENSG00000274011	1.28658435290934	-2.75841779958353	1.36308266940513	-2.02366141210448	0.0430050015336116	NA	misc_RNA
26514	ENSG00000254900	1.40270877597168	1.06075014606443	1.53674737604422	0.690256682783437	0.49003278325819	NA	lncRNA
26515	ENSG00000148942	1.20761748154203	-0.849362595319624	1.49250016201293	-0.56908710426811	0.56929702940357	NA	protein_coding	SLC5A12
26516	ENSG00000255381	1.40214744441845	-3.27319686389708	1.47334853940026	-2.22160390183674	0.0263100859604812	NA	processed_pseudogene
26517	ENSG00000270775	1.51671638963373	-1.46207803445857	1.1009572197618	-1.32800621878378	0.184176052508521	NA	processed_pseudogene	EEF1A1P18
26518	ENSG00000235286	1.57294485842595	-2.1209946856061	1.40424920698179	-1.51041188064107	0.130938358961368	NA	processed_pseudogene
26519	ENSG00000233220	1.62060277446894	0.855742273819351	1.3206691684376	0.647961120218869	0.517010097405903	NA	lncRNA	PRDM10-DT
26520	ENSG00000257582	1.15482844915953	0	1.66019750639856	0	1	NA	lncRNA	LINC01475
26521	ENSG00000271215	1.35906885232724	-1.11960250948628	1.36037033380688	-0.82301302936618	0.410500584062289	NA	processed_pseudogene	RPL21P136
26522	ENSG00000205693	1.35460562546614	0.525865795245274	1.35140833595439	0.389124279652972	0.697184213549731	NA	protein_coding	MANSC4
26523	ENSG00000258153	1.59081582035458	-0.821808528448408	1.08001471928587	-0.760923452035732	0.446702789944549	NA	processed_pseudogene	HSPE1P4
26524	ENSG00000252269	1.37593117593423	-1.77000573726474	1.53183483758672	-1.15548079586259	0.247893592367288	NA	snRNA	RNU4ATAC12P
26525	ENSG00000244155	1.32953314412286	0	1.74445877016217	0	1	NA	unprocessed_pseudogene	CYP4F34P
26526	ENSG00000229558	1.21180007058438	-1.6570886162286	1.68992172717379	-0.980571223851831	0.326804230642705	NA	lncRNA	SACS-AS1
26527	ENSG00000232587	1.65539581720054	-0.319259607094515	1.32339578684204	-0.241242725924306	0.809366998074852	0.932776002412592	processed_pseudogene	EEF1A1P3
26528	ENSG00000265802	1.53341356419057	-0.0101214761362409	1.316981382306	-0.00768536007587172	0.993868030215197	NA	misc_RNA	RN7SL49P
26529	ENSG00000233009	1.42855106319595	-0.0417868118616912	1.23544874833337	-0.0338231852337557	0.973018147378115	NA	lncRNA	NALCN-AS1
26530	ENSG00000139780	1.64907548114519	2.94593451826297	1.25888928233144	2.34010612339724	0.0192782610856392	0.0545985332563299	protein_coding	METTL21C
26531	ENSG00000270343	1.35153105602593	2.32890548456555	1.29600985211478	1.79698131211374	0.0723385865972535	NA	processed_pseudogene	UNGP3
26532	ENSG00000259286	1.58095023379723	1.78584666342388	1.26136639561501	1.41580326670519	0.156833112892268	NA	processed_pseudogene
26533	ENSG00000225362	1.37166495227663	0	1.67282147069755	0	1	NA	lncRNA	CT62
26534	ENSG00000261632	1.37668720158318	-0.368464793337414	1.47537076522204	-0.249743862372087	0.80278543548256	NA	lncRNA
26535	ENSG00000259453	1.31600337961449	-0.774561618809325	1.47516415943171	-0.525068084021047	0.599535862050734	NA	lncRNA
26536	ENSG00000278456	1.29722182475364	0	1.7117309575685	0	1	NA	lncRNA
26537	ENSG00000263232	1.55588360589557	-0.241286169080663	1.14606604878584	-0.210534261385968	0.833250714112973	NA	processed_pseudogene	ATP5F1AP3
26538	ENSG00000189375	1.21636336973132	-1.34086119721688	1.66187759167252	-0.806835114653318	0.419761485445298	NA	protein_coding	TBC1D28
26539	ENSG00000240589	1.3462802464644	-0.391309138214185	1.7930479499873	-0.218236850953683	0.827244574076605	NA	misc_RNA	RN7SL258P
26540	ENSG00000250948	1.20452808173897	-0.849362463536302	1.59306834404462	-0.533161346599775	0.59392189602397	NA	lncRNA
26541	ENSG00000285829	1.76573557875141	0.588745927122606	1.39110778239181	0.423220928367135	0.672134078772875	0.832497099557116	lncRNA
26542	ENSG00000270553	1.44886446626954	-0.880945821628554	1.73752364697826	-0.507012277594387	0.6121462039824	NA	processed_pseudogene
26543	ENSG00000238575	1.38573532631305	3.67234999084624	1.42412667276716	2.5786680785289	0.00991820361682425	NA	snoRNA
26544	ENSG00000207233	1.29864538529029	-0.368464745430891	1.56100964769064	-0.236042580502944	0.813399629079407	NA	snoRNA	SNORA37
26545	ENSG00000267257	1.80574933049936	-1.12678981833438	1.07073845711011	-1.05234832171392	0.29263976930074	0.475359431059324	lncRNA
26546	ENSG00000280205	1.64993888788439	1.02964662865847	1.15468780918823	0.891709967374065	0.372548409643587	0.563470942867333	TEC
26547	ENSG00000274322	1.55224957306075	-0.463282128798831	1.27756133098357	-0.362630049582166	0.716881259777131	NA	protein_coding
26548	ENSG00000274949	1.36910510927033	2.54395367585537	1.27247101562232	1.99922327866244	0.0455842009381866	NA	lncRNA
26549	ENSG00000229853	1.67129366001419	-0.0234988760502966	1.09632584110161	-0.0214342079419423	0.982899285836815	1	processed_pseudogene
26550	ENSG00000252546	1.96688488223144	0.0687534058155171	1.03156087942937	0.0666498770809817	0.946860437821778	1	rRNA_pseudogene	RNA5SP466
26551	ENSG00000267703	1.3918580401189	-1.091498488444	1.43897354604844	-0.758525750137215	0.448136303622091	NA	lncRNA
26552	ENSG00000271049	1.27461286439076	1.54447070808152	1.68701506108422	0.915504990861733	0.359926583592054	NA	processed_pseudogene
26553	ENSG00000185275	1.43189038773858	-0.476885515048397	1.27304033672882	-0.374603617253632	0.707955282444238	NA	processed_pseudogene	CD24P4
26554	ENSG00000206739	1.38008461382298	-0.551595856916978	1.4589716765064	-0.37807166910725	0.705377353821194	NA	misc_RNA
26555	ENSG00000235237	1.45353293793437	0	1.72580786488556	0	1	NA	lncRNA
26556	ENSG00000232710	1.37165488277131	-0.50340176921621	1.20955883635402	-0.416186260714374	0.677273712627792	NA	lncRNA
26557	ENSG00000285530	1.27799934290251	0.593330718508527	1.62258471229439	0.365670102776661	0.714611257833309	NA	lncRNA
26558	ENSG00000236289	1.91333069436012	-0.803672698234859	0.938637068434078	-0.856212401216608	0.391880304303729	0.583435671367457	lncRNA	GACAT3
26559	ENSG00000180152	1.37196980813181	-1.19250644040807	1.71479325357107	-0.695422866823545	0.486790334247942	NA	processed_pseudogene	XIAPP3
26560	ENSG00000238267	1.5035938631549	-0.878196777406438	1.24481538960285	-0.705483547794683	0.480509366901362	NA	processed_pseudogene
26561	ENSG00000271137	1.3750697364364	-1.35596959697326	1.32386863550424	-1.02424784499619	0.305718225366587	NA	processed_pseudogene
26562	ENSG00000207370	1.7174389654748	3.3070280418406	1.46024078050833	2.264714207399	0.0235302230626608	0.0644745550938764	misc_RNA
26563	ENSG00000279859	1.60672892096012	-2.17999342403242	1.62293036230625	-1.34324520303789	0.179192589111895	NA	TEC
26564	ENSG00000163285	1.57954113869898	0.519191622677455	1.5721681317743	0.330239248706505	0.741219192610222	NA	protein_coding	GABRG1
26565	ENSG00000163737	1.18507145434642	0	1.87070170862202	0	1	NA	protein_coding	PF4
26566	ENSG00000248288	1.40233377797305	-1.61953482629454	1.63642131407508	-0.989680843414041	0.322330141246571	NA	processed_pseudogene
26567	ENSG00000275550	1.30128117146236	-0.368464682472348	1.66687859000161	-0.221050702002233	0.82505295480487	NA	processed_pseudogene
26568	ENSG00000229276	1.42822663714551	-3.87358866140487	1.48724277641484	-2.60454360433512	0.00919967139987482	NA	lncRNA	REV3L-IT1
26569	ENSG00000227220	1.29740185358368	-0.23556791711156	1.28428033206992	-0.183424063445623	0.854465296254947	NA	lncRNA	CCN2-AS1
26570	ENSG00000270577	1.49975229879162	-2.42591039204551	1.4174309088639	-1.71148404968108	0.0869917931706365	NA	processed_pseudogene
26571	ENSG00000235077	1.35998947189755	0.593330712231009	1.62909218239027	0.364209415921725	0.715701636274785	NA	lncRNA
26572	ENSG00000224746	1.37322156804106	-0.851466515986376	1.59952910510175	-0.532323240177747	0.594502138767024	NA	lncRNA
26573	ENSG00000226056	1.24050792423166	1.97235952264383	1.42492013982489	1.38418951877978	0.166300431847105	NA	processed_pseudogene	MTND4P32
26574	ENSG00000251191	1.41595143533479	3.08706291607485	1.46127889710354	2.11257612916592	0.034637063634274	NA	lncRNA	LINC00589
26575	ENSG00000227914	1.80496878671252	2.4097324098121	1.16875852513018	2.06178809223548	0.039227915252346	0.0989684584451856	lncRNA
26576	ENSG00000226334	1.54459045082973	0.366257921202646	1.27199420422381	0.287939929275184	0.773392721490033	NA	lncRNA
26577	ENSG00000280032	1.79805517997221	-0.173904004755349	1.22430469107815	-0.142043076386651	0.887045980583891	0.989577659001402	TEC
26578	ENSG00000227462	1.65208400971248	-0.181502446857576	1.20795759328624	-0.150255644623914	0.88056292608841	0.984770898159684	processed_pseudogene	PSME2P6
26579	ENSG00000207494	1.40883449629648	-1.56407398903693	1.32701430157258	-1.17864139609002	0.238541000532325	NA	misc_RNA
26580	ENSG00000161798	1.43757302327775	0	1.69300518286293	0	1	NA	protein_coding	AQP5
26581	ENSG00000257384	1.31224341744658	-0.368464697465586	1.6422857036183	-0.22436089935739	0.822476492938456	NA	processed_pseudogene
26582	ENSG00000199172	1.32553543723663	2.75088265816723	1.49108340429199	1.84488852216381	0.0650537566613128	NA	miRNA	MIR331
26583	ENSG00000280431	1.73622581894757	0.428451419566017	1.18747010570015	0.360810278515092	0.718241278538452	0.869740047191426	TEC
26584	ENSG00000283361	1.92729651766121	0	3.45282909470313	0	1	1	protein_coding	CFAP97D2
26585	ENSG00000258851	1.51527479705961	0.593330738538488	1.60164427792789	0.370451008825819	0.711046473287074	NA	lncRNA
26586	ENSG00000260571	1.5241410438443	3.38663885605744	1.26045441255049	2.68683962096233	0.00721315773568958	NA	processed_pseudogene	BNIP3P5
26587	ENSG00000260351	1.23646581006089	0	1.60511374819258	0	1	NA	lncRNA
26588	ENSG00000221634	1.52687977826317	1.72794696885762	1.17241132273337	1.473840225996	0.140524614763634	NA	miRNA	MIR1276
26589	ENSG00000261673	1.55837008315913	0.792855258398634	1.03832808313791	0.763588379505791	0.44511257638034	NA	lncRNA
26590	ENSG00000258779	1.56812706340702	0	2.51185947556271	0	1	NA	lncRNA	LINC01568
26591	ENSG00000266111	1.36147446021406	0.108903148295529	1.62559816696709	0.066992661845031	0.946587545077033	NA	lncRNA
26592	ENSG00000277501	1.5319626603651	1.23529139618316	1.35766332485029	0.909865777157513	0.362893300023637	NA	lncRNA
26593	ENSG00000184502	1.57487115938851	0.191718398854076	1.11227516081468	0.172365980656849	0.863149815371927	NA	protein_coding	GAST
26594	ENSG00000283929	1.38919897956195	-0.689411491236139	1.61967654090768	-0.425647636317427	0.670364623396894	NA	miRNA	MIR5010
26595	ENSG00000263938	1.22373002783618	1.07422855796933	1.54888195070885	0.693550956209227	0.487963859394536	NA	lncRNA
26596	ENSG00000273982	1.78104683681197	-1.66130382964785	1.17776602128651	-1.41055506749393	0.158375848366803	0.300144036008557	lncRNA
26597	ENSG00000200021	1.95271928586621	6.0195817643315	3.76875179838767	1.59723486351815	0.110213364068861	0.226446638782321	rRNA_pseudogene	RNA5SP448
26598	ENSG00000266654	1.31580044504252	-0.368464713425871	1.6156953330692	-0.228053337708125	0.819604775338696	NA	lncRNA
26599	ENSG00000262094	1.37588512166246	2.32016137260834	1.51768221056479	1.52875309235187	0.126325664981125	NA	lncRNA
26600	ENSG00000260372	1.31131373664048	1.06246169260787	1.63084589221936	0.65147890286678	0.51473739146903	NA	lncRNA	AQP4-AS1
26601	ENSG00000279416	1.53836853091784	-1.26493476091884	1.42046994684557	-0.890504416322125	0.373195098105694	NA	TEC
26602	ENSG00000200354	1.46351060980862	-1.25920166442419	1.4381026172446	-0.875599313515478	0.381247898735964	NA	snoRNA	SNORA71D
26603	ENSG00000232493	1.65056028007379	-1.15401960133048	1.23212019332897	-0.936612846359184	0.3489577415419	0.54003625851249	processed_pseudogene	RPL12P11
26604	ENSG00000234698	1.5608476964393	-2.14306166640292	1.54371895637432	-1.38824600005965	0.165062149322219	NA	lncRNA
26605	ENSG00000267943	1.38266516596816	0	1.64011411576172	0	1	NA	lncRNA
26606	ENSG00000225602	1.32104442114697	0.593330596479072	1.74473966577997	0.34006826812975	0.733805117548994	NA	lncRNA	MTOR-AS1
26607	ENSG00000259984	1.37596831780567	0.395476818836056	1.44893600418694	0.272942916521682	0.784897095926357	NA	unprocessed_pseudogene
26608	ENSG00000225650	1.72283510188288	0.764560870907782	0.890191293641904	0.858872555110993	0.390410832535964	0.581883917647474	processed_pseudogene	EIF2S2P5
26609	ENSG00000232194	1.3960893391131	0.593330660690425	1.6815688213282	0.352843519197613	0.724205755825209	NA	lncRNA
26610	ENSG00000250536	1.29095334839356	-1.87141835592508	1.67934230243894	-1.11437576080064	0.265118017555596	NA	unprocessed_pseudogene	ABHD17AP3
26611	ENSG00000278610	1.48410239009276	-0.36846473649291	1.57647253253812	-0.233727343095335	0.815196658891979	NA	NA	NA
26612	ENSG00000177770	1.31328799419559	0.593330643049086	1.69915829296853	0.349190917352674	0.726945984470401	NA	processed_pseudogene	CDKN2AIPNLP1
26613	ENSG00000223635	1.38181508349351	-0.837408673671478	1.34792513398877	-0.62125755545	0.534430175668021	NA	lncRNA	NUP133-DT
26614	ENSG00000229695	1.39115031007852	0.132267420457249	1.46603534449638	0.0902211675549246	0.928111463645567	NA	processed_pseudogene
26615	ENSG00000230140	1.52144847073811	-0.373996395703247	1.35679625530778	-0.275646689206412	0.782819445537263	NA	lncRNA	NPAS2-AS1
26616	ENSG00000227368	1.32121435014479	-1.31253019905807	1.48073943425992	-0.886401866992943	0.375401013516971	NA	processed_pseudogene	CDK8P2
26617	ENSG00000144671	1.30097838486559	-2.75537068161126	1.38704941866117	-1.98649784538379	0.0469780718401221	NA	protein_coding	SLC22A14
26618	ENSG00000213600	1.38961053612873	1.08192501212413	1.69860507646701	0.636949122025746	0.524157984573759	NA	lncRNA
26619	ENSG00000244286	1.5201240626684	1.52429301533573	1.25385853728849	1.2156818093946	0.224106156267956	NA	lncRNA	ITGB5-AS1
26620	ENSG00000182000	1.56035552160753	0.218305317225275	1.11027439591763	0.196622851096956	0.844122687088466	NA	processed_pseudogene	PPIAP73
26621	ENSG00000254094	1.50137252460761	0.648053176196647	1.42735199660965	0.454024779967345	0.649810991477564	NA	lncRNA
26622	ENSG00000255723	1.72461537727159	1.40636409755615	1.31628732428668	1.06843245513914	0.285325483571139	0.466834562754326	lncRNA
26623	ENSG00000249106	1.16874507403865	0	1.5868728231329	0	1	NA	lncRNA	GPM6A-DT
26624	ENSG00000250330	1.41485839906391	-1.35396187666315	1.26763282842258	-1.06810256590467	0.285474248567614	NA	processed_pseudogene
26625	ENSG00000251093	1.44879627916726	0	1.66714026341384	0	1	NA	lncRNA
26626	ENSG00000113525	1.57035255587214	0.253764847382146	1.10781067916576	0.229068785988997	0.818815453632308	NA	protein_coding	IL5
26627	ENSG00000203908	1.12642562694413	0	1.68445918100118	0	1	NA	protein_coding	KHDC3L
26628	ENSG00000159860	1.3668014114998	-0.786739442977084	1.51978458172641	-0.517665103618424	0.604691949771254	NA	transcribed_unprocessed_pseudogene	TCAF2P1
26629	ENSG00000264566	1.36928969027299	-1.13506155113868	1.58842273859215	-0.714584048415667	0.474866104352636	NA	miRNA	MIR23C
26630	ENSG00000181819	1.38297692862101	-0.194977959764747	1.33079014144039	-0.146512927690996	0.883516485220811	NA	processed_pseudogene	KCTD9P2
26631	ENSG00000255487	1.45433040395233	0.111103986178722	1.18044074923275	0.0941207648507022	0.925013225635889	NA	lncRNA
26632	ENSG00000205293	1.41986226076056	0	1.70108786119342	0	1	NA	lncRNA	LINC01602
26633	ENSG00000199411	1.34999351592621	-0.368464746603291	1.55896998502886	-0.236351405185309	0.813160001041562	NA	snoRNA
26634	ENSG00000255250	1.37830633059266	0	1.60621038618615	0	1	NA	lncRNA
26635	ENSG00000237937	1.79956994511828	-0.493053915090453	1.08303213024125	-0.455253266568024	0.648927043190991	0.814779896152568	lncRNA	LINC02702
26636	ENSG00000236114	1.55691066968164	-0.92520820392412	1.55583287339608	-0.594670687157143	0.55206361947846	NA	unprocessed_pseudogene
26637	ENSG00000228702	1.58715418432352	-0.973679433700644	1.02363322167304	-0.951199524483244	0.341503099791676	NA	processed_pseudogene
26638	ENSG00000225292	1.25831140597893	2.54792371171311	1.34344123550428	1.89656506319513	0.0578853652565859	NA	lncRNA	LINC02935
26639	ENSG00000246627	1.24270117431447	-0.841266532908532	1.47812981846329	-0.569142522125114	0.569259423363322	NA	lncRNA	CACNA1C-AS1
26640	ENSG00000256682	1.40345016054831	-0.608609091703285	1.22059709599136	-0.498615877181794	0.618050017765648	NA	transcribed_processed_pseudogene
26641	ENSG00000279951	1.56852787663719	0.330252061340173	1.38596781005696	0.238282634664221	0.811661889035751	NA	TEC
26642	ENSG00000258479	1.26023267164648	-1.92662053236507	1.65276895884229	-1.16569259245685	0.243738756195163	NA	lncRNA	LINC00640
26643	ENSG00000259648	1.31801563891751	1.36902274437444	1.37185574699951	0.997934912157293	0.31831092137057	NA	transcribed_processed_pseudogene
26644	ENSG00000261524	1.16050156122004	0	1.69151455021112	0	1	NA	processed_pseudogene	ABCB10P3
26645	ENSG00000260053	1.12611035195874	0	1.5478068740124	0	1	NA	processed_pseudogene	ABCB10P4
26646	ENSG00000258476	1.31935584636224	0	1.71465756091528	0	1	NA	lncRNA	LINC02207
26647	ENSG00000265867	1.37124397796781	0.593330610637754	1.73100855303732	0.342765845724254	0.731774622237322	NA	miRNA	MIR4516
26648	ENSG00000262141	1.42830314553275	0.291120586239562	1.26533821063487	0.23007333833181	0.818034782120054	NA	processed_pseudogene
26649	ENSG00000266707	1.92495426803778	2.12086791908686	1.13643149225623	1.86625232892496	0.0620060709403373	0.143265522358355	processed_pseudogene	PSMD7P1
26650	ENSG00000282416	1.18954119633106	-0.792752040994849	1.54034494532191	-0.514658773934026	0.606791486590938	NA	processed_pseudogene
26651	ENSG00000267201	1.17751850212716	0.593330644706457	1.69751355147572	0.34952925364905	0.726692012789312	NA	lncRNA	LINC01775
26652	ENSG00000268070	1.35361955701494	-1.22932184178744	1.35693091486071	-0.905957575528918	0.36495830793211	NA	processed_pseudogene
26653	ENSG00000268601	1.16609172048221	0	1.56872196881088	0	1	NA	lncRNA
26654	ENSG00000265272	1.42685854504424	-1.197712655675	1.40798073140913	-0.85065983429781	0.394958341203487	NA	misc_RNA	RN7SL693P
26655	ENSG00000241527	1.23476528333593	1.31544072013161	1.4786616476837	0.889615769903972	0.373672235545132	NA	unitary_pseudogene	CA15P1
26656	ENSG00000232855	1.7117822948328	-0.144728388808058	1.02046630672085	-0.141825739718076	0.8872176522229	0.989621275731775	lncRNA
26657	ENSG00000231849	1.4550252066945	1.38027077989498	1.28603971953225	1.07327227839977	0.283148969387927	NA	processed_pseudogene	UBE2V2P4
26658	ENSG00000283973	1.4441717745594	-1.1758863647225	1.29568731819153	-0.907538684845474	0.364122001976463	NA	lncRNA
26659	ENSG00000228237	1.34129409745174	-0.304956648926509	1.48731257951031	-0.205038707483341	0.837541883223423	NA	lncRNA	EFCAB14-AS1
26660	ENSG00000137948	1.14808555852077	0	1.4477942708596	0	1	NA	protein_coding	BRDT
26661	ENSG00000260246	1.40003032891836	0	1.7912957996106	0	1	NA	lncRNA
26662	ENSG00000276216	1.41890011011603	2.78158692086542	1.49989875517288	1.85451645404213	0.0636653083553762	NA	lncRNA
26663	ENSG00000273933	1.34900026758927	0	4.02531038317522	0	1	NA	unprocessed_pseudogene
26664	ENSG00000215795	1.40330992296678	-0.562499983739222	1.27199809817352	-0.442217629528633	0.658331729976634	NA	processed_pseudogene
26665	ENSG00000225900	1.50487892927665	0.441312326732627	1.21092842415078	0.364441298041308	0.715528501333161	NA	processed_pseudogene	HSPE1P13
26666	ENSG00000230918	1.78572445161511	0.0912859185713516	1.06626760426449	0.0856125781241575	0.93177439927641	1	lncRNA	DPP4-DT
26667	ENSG00000229996	1.2570303843652	-0.368464734036196	1.58069619552614	-0.233102815758693	0.815681568469081	NA	lncRNA
26668	ENSG00000250796	1.30596479250482	1.00542180017046	1.44869068464384	0.694021029352892	0.487669020983194	NA	processed_pseudogene
26669	ENSG00000285908	1.40468708362257	1.8402667072303	1.3175623869468	1.39672073630969	0.162497565984794	NA	lncRNA
26670	ENSG00000243759	1.47344051027035	-0.784163876308775	1.09886338193151	-0.713613620403315	0.475466132927884	NA	processed_pseudogene	ST13P15
26671	ENSG00000228413	1.42991110377863	-0.756751126068097	1.37986834690371	-0.548422701170133	0.58340169240616	NA	processed_pseudogene
26672	ENSG00000248713	1.33823137723979	1.07422848981021	1.58931859016768	0.675905068030992	0.499100919805624	NA	protein_coding	C4orf54
26673	ENSG00000251593	1.2898444251467	0	1.5364814256781	0	1	NA	processed_pseudogene	MSNP1
26674	ENSG00000272203	1.47690509595177	1.47014610735407	1.44353153825224	1.0184371233995	0.308470267514337	NA	lncRNA
26675	ENSG00000160883	1.5178426632287	1.11733157211553	1.07430381655672	1.04005175714327	0.298315855250419	NA	protein_coding	HK3
26676	ENSG00000281809	1.54412218103473	-1.35910276897254	1.60798874046363	-0.845219083176337	0.397988529504273	NA	lncRNA	LINC01394
26677	ENSG00000224557	1.22319256247358	0	1.56773903186814	0	1	NA	transcribed_unprocessed_pseudogene	HLA-DPB2
26678	ENSG00000146192	1.39238117404596	-0.368464731697344	1.58470677115838	-0.232512877715545	0.81613968629216	NA	protein_coding	FGD2
26679	ENSG00000220267	1.41202485176575	0	1.63852940585362	0	1	NA	processed_pseudogene	ACTBP8
26680	ENSG00000252615	1.6081072000752	-0.331835739165929	1.26298891420905	-0.262738441670125	0.792752185225976	NA	misc_RNA
26681	ENSG00000228974	1.56159220993383	-2.72040571481535	1.28642478957987	-2.11470249706848	0.0344553114161244	NA	processed_pseudogene
26682	ENSG00000270314	1.44072735104547	0.0603013277098084	1.80846090313425	0.0333440040673812	0.973400263082074	NA	processed_pseudogene
26683	ENSG00000235574	1.61002996437788	1.79447034083458	1.40797232874796	1.27450682388787	0.202483855822713	NA	processed_pseudogene
26684	ENSG00000227172	1.29986037428328	-2.06728183219271	1.54511809652115	-1.33794422371158	0.180914619529597	NA	lncRNA	YAE1-DT
26685	ENSG00000280890	1.23755761724517	0.598067169785265	1.81842361190791	0.328893205009456	0.742236410484235	NA	lncRNA	ELDR
26686	ENSG00000276178	1.34288115660212	-1.40631326710069	1.38331060980186	-1.01662870011683	0.309330095772068	NA	misc_RNA
26687	ENSG00000147256	1.30305871690364	1.07422829717305	1.69840638893079	0.632491907810896	0.527065494566842	NA	protein_coding	ARHGAP36
26688	ENSG00000233295	1.13536004488892	0	1.46057866755842	0	1	NA	protein_coding	FAM90A20P
26689	ENSG00000261696	1.37080381169	0	1.54229077915138	0	1	NA	lncRNA
26690	ENSG00000165023	1.26363716417909	0	1.60824255353725	0	1	NA	protein_coding	DIRAS2
26691	ENSG00000270259	1.53557314557946	0.433236254382673	1.36633152356531	0.317079893796336	0.751182980749351	NA	processed_pseudogene
26692	ENSG00000213538	1.51925434739766	4.57962578244116	1.59109497274627	2.8782856214652	0.00399842940369526	NA	processed_pseudogene	KRT8P41
26693	ENSG00000255197	1.37795613504015	2.74844297161769	1.46652933133596	1.87411387750012	0.0609147309763282	NA	lncRNA
26694	ENSG00000244134	1.39477200132984	-2.21722108665972	1.35636745367981	-1.63467582523041	0.102117022890746	NA	processed_pseudogene	RPS12P20
26695	ENSG00000149300	1.48982341915187	0.386993973234119	1.19833424916889	0.322943263536464	0.74673821069803	NA	protein_coding	C11orf52
26696	ENSG00000228547	1.53534102423407	0.593330790755638	1.54572035746906	0.383853902090771	0.701086734562588	NA	unprocessed_pseudogene	OR7E26P
26697	ENSG00000229990	1.32519662105194	-2.83723857921278	1.35994851063004	-2.08628382400914	0.0369529210575664	NA	lncRNA
26698	ENSG00000225349	1.3237455397763	-1.50085109175884	1.40801950458645	-1.06593061166412	0.286455009848335	NA	processed_pseudogene	ANKRD49P2
26699	ENSG00000256399	1.43102624003694	2.35941657956327	1.68080040617236	1.4037458409094	0.160394546638083	NA	processed_pseudogene
26700	ENSG00000255398	1.52442440381422	0.410029712698002	1.36461085712506	0.300473728870843	0.763815832473256	NA	protein_coding	HCAR3
26701	ENSG00000260509	1.33266265597525	-0.849362090709235	1.84817792380081	-0.459567274217033	0.645826853570705	NA	lncRNA
26702	ENSG00000259735	1.43902587276187	0.804453854330096	1.55862372667394	0.516130891993272	0.605762993323073	NA	lncRNA
26703	ENSG00000202081	1.4293377524902	-0.661096804375729	1.62744930538176	-0.406216526800294	0.684583511855769	NA	snRNA	RNU6-1280P
26704	ENSG00000122304	1.80477677107027	-1.52296282063546	1.3579040438719	-1.12155407998707	0.26205208537242	0.437994892198504	protein_coding	PRM2
26705	ENSG00000263331	1.85299894558817	-0.582644839126756	1.15096500688942	-0.506222896125575	0.612700183451306	0.789714664461367	lncRNA
26706	ENSG00000198443	1.40740380332677	0	2.4195398524443	0	1	NA	protein_coding	KRTAP4-1
26707	ENSG00000261959	1.60531439837135	-1.49900073146806	1.23389790918323	-1.2148498836993	0.224423351116905	NA	lncRNA
26708	ENSG00000267667	1.33758621157835	0.64168012223561	1.42584860960063	0.45003383803512	0.652686041713572	NA	NA	NA
26709	ENSG00000264270	1.18340627686574	-0.368464700397178	1.6374339462714	-0.225025688050629	0.821959290517702	NA	lncRNA
26710	ENSG00000266998	1.57165469228372	0.177056681991849	1.13125758702978	0.156513144328807	0.87562855924643	NA	lncRNA
26711	ENSG00000278971	1.12100137489374	-1.28563095196308	1.69748646368857	-0.757373316055468	0.448826237975999	NA	TEC
26712	ENSG00000228809	1.66795903409607	4.3346308204576	1.2872286279274	3.36741331447616	0.00075876876420028	0.00327064217480067	lncRNA
26713	ENSG00000267036	1.39241974748128	1.07422808650619	1.81019401634007	0.593432569553021	0.552891697502131	NA	processed_pseudogene
26714	ENSG00000236483	1.31656108508846	-0.0142805263753478	1.43073396793902	-0.00998125905678956	0.992036239733743	NA	unprocessed_pseudogene	MTND2P40
26715	ENSG00000268051	1.17226289868993	0	1.59335610707328	0	1	NA	lncRNA
26716	ENSG00000264757	1.55479682100196	4.82886789045079	1.4349904977235	3.36508701493942	0.000765195231599611	NA	miRNA	MIR3198-1
26717	ENSG00000235062	1.39545558859889	0.593330564954591	1.77493064454971	0.334283802455345	0.738165411890946	NA	unprocessed_pseudogene	BCRP5
26718	ENSG00000235786	1.50937497588241	-1.106182384291	1.42842904719621	-0.77440485158312	0.438691415508787	NA	lncRNA	ZNRF3-IT1
26719	ENSG00000279513	1.30112912710555	0.721089537669017	1.38610900928982	0.520225705796741	0.602906270766117	NA	TEC
26720	ENSG00000224810	1.47623414211156	0.599200053243387	1.005652311766	0.595832223754495	0.551287314447673	NA	lncRNA
26721	ENSG00000239402	1.63204156014835	-2.7642486023895	1.25560486209884	-2.20152747558563	0.0276987038073431	NA	transcribed_unprocessed_pseudogene	CYP4F62P
26722	ENSG00000163606	1.28865256297891	2.53288028050727	1.48365764898631	1.70718648081505	0.0877873970027311	NA	protein_coding	CD200R1
26723	ENSG00000248243	1.26802276202044	-1.65853639858773	1.60530263770165	-1.03316119941241	0.301528467300655	NA	lncRNA	LINC02014
26724	ENSG00000248590	1.59944239894318	1.37463331265512	1.28092499704974	1.07315675454941	0.283200790153749	NA	transcribed_processed_pseudogene	GLDCP1
26725	ENSG00000207956	1.24863883773439	2.28737748219958	1.56874513194426	1.45809375635459	0.144814702135707	NA	miRNA	MIR579
26726	ENSG00000164621	1.30950049160812	3.13784646500342	1.35990928680777	2.30739395299605	0.0210328680401868	NA	lncRNA	SMAD5-AS1
26727	ENSG00000172179	1.29238057053901	0	1.68028016529166	0	1	NA	protein_coding	PRL
26728	ENSG00000270983	1.23680912334032	0.0430447318400587	1.52205026865805	0.028280755719067	0.977438229172354	NA	processed_pseudogene
26729	ENSG00000235008	1.32337615779511	-1.60758115740562	1.32197577016649	-1.21604434338699	0.223968030396459	NA	processed_pseudogene
26730	ENSG00000253308	1.13124786659112	0	1.58445448040086	0	1	NA	lncRNA
26731	ENSG00000231490	1.3118506715167	0.112433018541472	1.54425463813039	0.0728073050682841	0.941959457783602	NA	processed_pseudogene	RPL7L1P2
26732	ENSG00000265724	1.37115209367455	-0.839179073947275	1.46257384431978	-0.573768686761636	0.566124341001432	NA	miRNA	MIR4284
26733	ENSG00000172209	1.37505191909747	1.01887454518571	1.50977150113852	0.674853475785824	0.499768861416164	NA	protein_coding	GPR22
26734	ENSG00000272701	1.37012696915599	-0.368464733581755	1.58147625908888	-0.232987837448812	0.815770850217819	NA	lncRNA	MESTIT1
26735	ENSG00000201659	1.25788678050229	-2.05798068709651	1.57480782844785	-1.30681385367818	0.191275938952698	NA	snRNA	RNU12-2P
26736	ENSG00000234825	1.29847125999703	-0.837581609341463	1.43370043864736	-0.584209634567516	0.559079280254113	NA	processed_pseudogene	XRCC6P2
26737	ENSG00000270052	1.38122119325951	0.112433016363122	1.55675033162202	0.0722228953990174	0.942424524856831	NA	lncRNA
26738	ENSG00000227159	1.23438327002089	-1.43855352788597	1.56614454791781	-0.918531772688877	0.358340532745666	NA	unprocessed_pseudogene	DDX11L16
26739	ENSG00000253457	1.37017194695228	-1.88369522892194	1.33255504781694	-1.41359655798678	0.157480392490177	NA	protein_coding	SMIM18
26740	ENSG00000253570	1.40431559434869	-0.0810903080094111	1.14181157097219	-0.0710189930378506	0.943382639398979	NA	processed_pseudogene	RNF5P1
26741	ENSG00000253582	1.36331205501151	-1.5514542123097	1.14685137954035	-1.35279447711133	0.1761212976466	NA	lncRNA	OXR1-AS1
26742	ENSG00000219693	1.22183807088876	0	1.40003824299623	0	1	NA	unprocessed_pseudogene	FGF7P8
26743	ENSG00000231804	1.40012181703393	-1.28019490873709	1.5881656506522	-0.806083992693936	0.42019442069059	NA	processed_pseudogene
26744	ENSG00000226668	1.11664042585796	0	1.50277250468175	0	1	NA	transcribed_unprocessed_pseudogene
26745	ENSG00000239908	1.45358600013019	2.49949496377836	1.40195448775452	1.78286455488419	0.0746083541809256	NA	misc_RNA	RN7SL75P
26746	ENSG00000255558	1.3821794933663	0	1.74408008505909	0	1	NA	lncRNA
26747	ENSG00000255358	1.4027902629489	1.23459491067082	1.3256284361716	0.931328022983813	0.351683910498702	NA	processed_pseudogene	NDUFAF2P2
26748	ENSG00000231104	1.15739028448696	0	1.56626756307209	0	1	NA	lncRNA
26749	ENSG00000250748	1.27032216765501	-0.36846477297487	1.51236401999465	-0.243634976833271	0.807513536800327	NA	lncRNA	MSRB3-AS1
26750	ENSG00000258337	1.40698079618956	-0.0422671927207436	1.17258896109061	-0.0360460435184648	0.971245645371566	NA	lncRNA
26751	ENSG00000223617	1.41836908342538	0	1.82893207050834	0	1	NA	lncRNA	LINC00370
26752	ENSG00000273618	1.46562765442651	0.0033306652028481	0.914857398001796	0.00364063865048568	0.997095197046147	NA	lncRNA
26753	ENSG00000239043	1.3049521654836	1.34485705378024	1.37365471815774	0.979035732927037	0.327562324078978	NA	snoRNA	SNORD127
26754	ENSG00000277763	1.23494095475964	0	1.73758454783555	0	1	NA	lncRNA
26755	ENSG00000259463	1.42836018581118	-0.84936219319219	1.78169733028475	-0.476715196658258	0.633564940033374	NA	lncRNA
26756	ENSG00000273920	1.37098248840436	-2.76530249633186	1.51727222624898	-1.8225486820966	0.0683717741135436	NA	lncRNA
26757	ENSG00000278013	1.21059115811011	0	1.94314082626067	0	1	NA	lncRNA
26758	ENSG00000203581	1.27382812981186	0.792642913319849	1.30095108297332	0.609279567613155	0.542339147969161	NA	unprocessed_pseudogene	OR1F2P
26759	ENSG00000260052	1.50755329045818	-1.24415769681839	1.23832455712992	-1.00471050957916	0.315036266075958	NA	lncRNA
26760	ENSG00000267452	1.21314792794273	1.97667105018139	1.37101053040575	1.44176212096371	0.149369492161131	NA	lncRNA	LINC02073
26761	ENSG00000256826	1.58708793808589	0.207712440113253	1.3195328442573	0.157413618779732	0.874918881027207	NA	processed_pseudogene	ATP5MFP4
26762	ENSG00000244044	1.31818928470338	-0.835297008633006	1.55862738161967	-0.53591834615724	0.592014984425928	NA	misc_RNA	RN7SL735P
26763	ENSG00000101336	1.13194237488704	-0.849362439904309	1.61043874818087	-0.527410583521874	0.597908495515292	NA	protein_coding	HCK
26764	ENSG00000225357	1.50521363557625	1.83004332811928	1.29405740385612	1.41419022267945	0.157306057954542	NA	processed_pseudogene	RPF2P1
26765	ENSG00000267670	1.41321626817824	0.588041827651726	1.93933307426804	0.303218583467758	0.761723287711999	NA	lncRNA
26766	ENSG00000269019	1.41815724171937	-2.59686393185425	1.31642119092713	-1.97266949951279	0.0485332291097206	NA	lncRNA	HOMER3-AS1
26767	ENSG00000269855	1.3126574476699	2.79217253154085	1.496055373923	1.8663564064605	0.0619915179163326	NA	protein_coding	RNF225
26768	ENSG00000279548	1.36169870059873	-1.43078921596419	1.6111339953704	-0.888063451007534	0.374506621318879	NA	lncRNA
26769	ENSG00000280604	1.13827078451015	0	1.82749300603048	0	1	NA	lncRNA
26770	ENSG00000282872	1.25516526180734	-1.50220266871389	1.43085003444646	-1.0498673044342	0.293779125683441	NA	protein_coding	C1orf232
26771	ENSG00000225767	1.20394440983382	1.07422850135122	1.58254433906315	0.678798359600557	0.497265633320689	NA	lncRNA	FAF1-AS1
26772	ENSG00000256407	1.18311996595008	-0.811325798440785	1.44288032595863	-0.562295974131986	0.573914380804537	NA	protein_coding
26773	ENSG00000261314	1.42457117247254	-2.21954805338949	1.47247615126949	-1.50735755650502	0.131719031839225	NA	lncRNA
26774	ENSG00000265201	1.19818237025281	0	1.59946929603173	0	1	NA	miRNA	MIR4677
26775	ENSG00000271707	1.13433532525311	0	1.618135097937	0	1	NA	processed_pseudogene	ATP1B3P1
26776	ENSG00000214533	1.3797544253495	0	1.71177049733842	0	1	NA	processed_pseudogene	KRT18P33
26777	ENSG00000259056	1.2116641368235	0	1.62525573309405	0	1	NA	transcribed_unprocessed_pseudogene	DUXAP1
26778	ENSG00000223965	1.53197476385783	-0.415885832411989	1.32489989474909	-0.313899815420205	0.753597130576835	NA	processed_pseudogene	ZNF587P1
26779	ENSG00000240567	1.4489646277971	0.413336433840385	0.88945767648117	0.464706129105105	0.642141918569482	NA	lncRNA	LINC02067
26780	ENSG00000242795	1.14008852077229	0	1.62997270461351	0	1	NA	lncRNA
26781	ENSG00000240003	1.33856761884479	2.8033807192963	1.29463178567953	2.16538845276757	0.0303579496049455	NA	processed_pseudogene	RPL7P24
26782	ENSG00000278958	1.73930283915787	0.35808506391974	2.01788900821615	0.177455282456934	0.85915078715076	0.969114872700831	TEC
26783	ENSG00000120322	1.57734598274435	0.485160113257166	1.23875744741838	0.391650612691177	0.69531638584158	NA	protein_coding	PCDHB8
26784	ENSG00000145864	1.10554247366243	0	1.61849980413498	0	1	NA	protein_coding	GABRB2
26785	ENSG00000218016	1.18166335343502	0.59333082189351	1.51138751721919	0.392573588926538	0.694634449607867	NA	unprocessed_pseudogene	ZKSCAN8P2
26786	ENSG00000048545	1.41801096438758	3.88491056640758	1.39331320739876	2.78825359996443	0.00529930424398888	NA	protein_coding	GUCA1A
26787	ENSG00000227945	1.43973080775464	0.492529474693392	1.28364680215657	0.383695479056952	0.701204163812548	NA	lncRNA	PTPRK-AS1
26788	ENSG00000283265	1.34612538587432	-1.70085773669133	1.63983023668106	-1.03721574260869	0.299635322919479	NA	lncRNA
26789	ENSG00000123965	1.57487914076803	-0.493964346260308	1.05200897593852	-0.46954385139122	0.638680948160912	NA	unprocessed_pseudogene	PMS2P5
26790	ENSG00000221771	1.39068873714844	0.599076642722723	1.45406596646841	0.412001007201717	0.680338684990917	NA	miRNA	MIR1205
26791	ENSG00000236796	1.1524708759092	-1.2668440466442	1.62594606901525	-0.77914272237299	0.435895646090187	NA	unprocessed_pseudogene
26792	ENSG00000277697	1.78896665835611	-1.54380513039581	1.98749575825218	-0.776758956081215	0.437300996273017	0.629581096102898	NA	NA
26793	ENSG00000285907	1.0759746167359	0	1.58814552456516	0	1	NA	lncRNA
26794	ENSG00000279609	1.23497167828367	0	1.7319115536258	0	1	NA	TEC
26795	ENSG00000255079	1.07000049814744	0	1.71725161448773	0	1	NA	lncRNA	LINC02704
26796	ENSG00000224222	1.21944093862625	1.08001446275515	1.3041104050018	0.828161832474345	0.407578855910314	NA	lncRNA	LINC02636
26797	ENSG00000228657	1.33457878347957	3.06355836706173	1.61605960101369	1.89569639952641	0.0580002016984728	NA	processed_pseudogene	RPL23AP58
26798	ENSG00000256902	1.55319424560431	-1.271650858055	1.27907509139605	-0.994195623547835	0.320127638352007	NA	processed_pseudogene	IQSEC3P1
26799	ENSG00000274569	1.25485899450634	-0.352104546096923	1.61342583529621	-0.218234106826658	0.827246712049824	NA	processed_pseudogene
26800	ENSG00000277895	1.47164726622757	0.403143781478393	1.42832262676597	0.282249804017456	0.777751971942479	NA	lncRNA
26801	ENSG00000279393	1.11879037948906	0	1.69997857982533	0	1	NA	TEC
26802	ENSG00000277942	1.6176470455022	-2.10797526971973	1.20949902165893	-1.74284991717352	0.0813598342882371	NA	miRNA	MIR8075
26803	ENSG00000199285	1.80164895297118	6.03438097650103	3.6267982544142	1.66383144393448	0.0961461183223836	0.203162468083217	misc_RNA
26804	ENSG00000258740	1.40159819674938	0	1.69410944708078	0	1	NA	lncRNA
26805	ENSG00000259163	1.1969474630636	1.07422778816188	1.95761526677369	0.548743058145587	0.583181792388303	NA	lncRNA
26806	ENSG00000258500	1.38989844745664	0	1.78899298334839	0	1	NA	transcribed_processed_pseudogene
26807	ENSG00000256705	1.3056552555182	0.112432987378283	1.71436945315039	0.0655827057415608	0.947710058285968	NA	lncRNA
26808	ENSG00000259672	1.63625232377321	1.50252350239278	1.80940812939452	0.830395021434754	0.406315479511267	0.598590801488677	lncRNA
26809	ENSG00000259362	1.24448108342701	-1.13190306651158	1.49684032146614	-0.756194932939071	0.449532330338897	NA	lncRNA
26810	ENSG00000130656	1.14485382430923	0	1.52895555013976	0	1	NA	protein_coding	HBZ
26811	ENSG00000257838	1.56737544046334	-0.789248607405191	1.07990332913816	-0.730851166127125	0.464870066871371	NA	transcribed_unprocessed_pseudogene	OTOAP1
26812	ENSG00000103472	1.32490655316039	-0.368464705866337	1.62834389925715	-0.226281872050757	0.820982196768197	NA	lncRNA	RRN3P2
26813	ENSG00000258130	1.46522166136756	1.79420042399232	1.23554560753862	1.45215232286457	0.146459256086984	NA	transcribed_unprocessed_pseudogene
26814	ENSG00000261614	1.31180990251468	-1.34215025403964	1.36670050613185	-0.982036845686329	0.326081696459317	NA	processed_pseudogene	YBX3P1
26815	ENSG00000283439	1.20469168151642	0	2.58578245243804	0	1	NA	protein_coding	SPEM3
26816	ENSG00000279781	1.35911005953601	0.89048718719108	1.4239085552877	0.625382285880822	0.531720185465211	NA	TEC
26817	ENSG00000229637	1.09824211562234	0	1.68217398374556	0	1	NA	protein_coding	PRAC2
26818	ENSG00000280335	1.27371886886008	0	1.62553823235277	0	1	NA	TEC
26819	ENSG00000267147	1.31010065411044	1.0742284324032	1.62259470742319	0.662043594428559	0.507943283304544	NA	lncRNA	LINC01842
26820	ENSG00000177558	1.23201738104851	-0.378362880399183	1.60529779668624	-0.23569638055956	0.813668278676096	NA	protein_coding	FAM187B
26821	ENSG00000268458	1.2530507568484	0.154634864647133	1.51861980538221	0.101825923841559	0.918894848346359	NA	lncRNA
26822	ENSG00000229492	1.17596991538505	0	1.6879554170052	0	1	NA	processed_pseudogene
26823	ENSG00000187905	1.23445838125787	-0.368464652640172	1.71476250908441	-0.214877949971575	0.829862476714434	NA	protein_coding	LRRC74B
26824	ENSG00000223730	1.07373665837084	0	1.72647688009046	0	1	NA	transcribed_processed_pseudogene	RPL6P28
26825	ENSG00000233514	1.36918337882646	-0.578980998668012	1.15394821686343	-0.50173915103552	0.615851020795921	NA	processed_pseudogene
26826	ENSG00000230585	1.31186311351142	-1.1585855254868	1.596494489138	-0.725705934702196	0.468019062817211	NA	processed_pseudogene	PHB1P12
26827	ENSG00000223429	1.4368609400544	1.68537023267693	1.3322599266397	1.26504610622633	0.205854800545599	NA	processed_pseudogene
26828	ENSG00000231613	1.24759321819297	0.361377365993679	1.15546872256799	0.312753914437882	0.754467630983658	NA	lncRNA
26829	ENSG00000188404	1.13643125323847	0.593330855207284	1.47377016836525	0.40259388332268	0.687247010149608	NA	protein_coding	SELL
26830	ENSG00000236863	1.23458311917592	2.27738568741544	1.32761732409576	1.71539316795717	0.0862731671605137	NA	processed_pseudogene	RPL23AP23
26831	ENSG00000235937	1.44114130168552	0.0461202314923132	1.32161696865734	0.0348968215345841	0.972162015119136	NA	processed_pseudogene	RPL21P30
26832	ENSG00000225406	1.28319681589263	0	1.76106807550722	0	1	NA	processed_pseudogene	ELF2P4
26833	ENSG00000175841	1.30805139007251	2.49394695980006	1.28442428809382	1.94168467765529	0.0521752847409745	NA	processed_pseudogene	FAM172BP
26834	ENSG00000260377	1.07972636636915	0	1.78421359469424	0	1	NA	lncRNA
26835	ENSG00000248840	1.39611497066631	-1.24238854231205	1.75935688124397	-0.70616061786942	0.480088258196467	NA	transcribed_processed_pseudogene
26836	ENSG00000250413	1.70116071406927	-0.205491684700924	1.02216283894823	-0.201036152823133	0.840670305243996	0.955617670299759	lncRNA	SLC2A9-AS1
26837	ENSG00000273133	1.39793280483699	2.28305997473006	1.40049505528965	1.63018067511698	0.103063316977826	NA	lncRNA
26838	ENSG00000269506	1.72048086295973	-1.87010097758367	1.45847218047392	-1.28223287534768	0.199760966919656	0.358188178978002	lncRNA
26839	ENSG00000227304	1.24453747342538	3.11349927570803	1.62828234570945	1.91213721865384	0.0558585961256901	NA	transcribed_processed_pseudogene
26840	ENSG00000251303	1.72632680617921	1.30413256668753	1.15436412008664	1.12974107908833	0.258585342231171	0.434078527401096	processed_pseudogene	CAB39P1
26841	ENSG00000061492	1.24137635788525	-0.657639130564598	1.23702679029284	-0.531628850502838	0.594983078838441	NA	protein_coding	WNT8A
26842	ENSG00000253966	1.10691463811044	0	1.55345866349671	0	1	NA	processed_pseudogene
26843	ENSG00000244234	1.36174436309509	3.14652529302855	1.46471508524971	2.14821662227375	0.031696550820373	NA	protein_coding	GMCL2
26844	ENSG00000225832	1.20849455692684	2.55479449529451	1.55079628668502	1.64740818457571	0.0994741741999675	NA	processed_pseudogene
26845	ENSG00000262803	1.2533471407499	0.482926337912445	1.55540111948183	0.310483470703253	0.756193327314088	NA	processed_pseudogene
26846	ENSG00000216639	1.33022524187982	2.0130893578225	1.85992069560112	1.08235225436419	0.279096035208736	NA	processed_pseudogene	RPL7AP35
26847	ENSG00000216977	1.27326829358011	2.80182434465716	1.48774668278332	1.8832670756929	0.059664182956069	NA	processed_pseudogene	RPL21P65
26848	ENSG00000217041	1.24641567238744	-1.40578746357955	1.27565804737232	-1.10200963845701	0.270457481353376	NA	processed_pseudogene
26849	ENSG00000265828	1.4011423029112	1.98123019590797	1.50482117718572	1.31658845977515	0.187976609137178	NA	miRNA	MIR3939
26850	ENSG00000221858	1.13606065562002	1.07422835732467	1.66511091542012	0.645139220082304	0.518836969668243	NA	protein_coding	OR2A12
26851	ENSG00000261842	1.34406319815178	-1.98005581038291	1.10148718959426	-1.79762037097524	0.0722371879152624	NA	lncRNA
26852	ENSG00000204072	1.34763235052873	0.554896922629596	1.28480642912896	0.431891458548965	0.665820302989334	NA	transcribed_unprocessed_pseudogene	ARMCX7P
26853	ENSG00000253833	1.45608546569895	-0.406684453189839	1.28131600254978	-0.317395905756699	0.750943213474875	NA	processed_pseudogene	DSTNP3
26854	ENSG00000224682	1.08468184155317	0	1.73413469405256	0	1	NA	processed_pseudogene	SOCS5P2
26855	ENSG00000214402	1.43019711465072	-2.32087757828715	1.45734633412743	-1.59253673882313	0.111264154986674	NA	protein_coding	LCNL1
26856	ENSG00000252355	1.1930919783391	-0.368464730524467	1.58671415423107	-0.232218720392664	0.816368138366429	NA	misc_RNA	RN7SKP287
26857	ENSG00000255092	1.20320532081202	0	3.14337225583137	0	1	NA	lncRNA
26858	ENSG00000255057	1.65319953055155	0.911789166777026	1.1201794531092	0.813967051659657	0.415663826467889	0.608277061294258	processed_pseudogene
26859	ENSG00000238840	1.31965823742586	0.112432756190117	2.65546558948905	0.0423401292169449	0.966227555464549	NA	snoRNA
26860	ENSG00000215146	1.3479721930683	-0.380986051729119	1.29221279420428	-0.294832285702388	0.768122001690146	NA	transcribed_unprocessed_pseudogene
26861	ENSG00000215065	1.28515040080566	1.07422799869512	1.85480144266574	0.579160644360527	0.562480783306327	NA	processed_pseudogene	DUSP8P1
26862	ENSG00000199664	1.49649409982652	0.499262608531412	1.574327186509	0.317127603975705	0.751146780137068	NA	snRNA	RNU6-1266P
26863	ENSG00000277371	1.25613074383423	0.147883932276285	1.48478803527347	0.0995993561121657	0.920662405033036	NA	misc_RNA
26864	ENSG00000256159	1.24924576583222	0.593330683714365	1.65833196044689	0.35778764316553	0.720502238596122	NA	processed_pseudogene
26865	ENSG00000247774	1.18513006024681	0	1.59459504347618	0	1	NA	lncRNA	PCED1B-AS1
26866	ENSG00000172640	1.15855908429894	0	1.71218715848282	0	1	NA	protein_coding	OR10AD1
26867	ENSG00000199824	1.24378617367471	1.06337810906284	1.70893928348335	0.622244522868794	0.533781094046626	NA	snRNA	RNU6-199P
26868	ENSG00000279530	1.18575634027464	-0.36846470368656	1.63197287855995	-0.22577869309427	0.821373549655551	NA	TEC
26869	ENSG00000257539	1.13667861995881	-2.36543046579337	1.54983905440961	-1.52624265020502	0.126949445325896	NA	processed_pseudogene	HSPA8P14
26870	ENSG00000233821	1.27366054088392	0	1.76495200265278	0	1	NA	lncRNA	ENOX1-AS1
26871	ENSG00000259522	1.39503145252549	-0.382739002282982	1.15654049388552	-0.330934372213056	0.740694058148774	NA	protein_coding
26872	ENSG00000226132	1.64108626115119	-2.17097511233014	1.26591668219237	-1.71494312609132	0.0863556547945082	0.186333528937958	processed_pseudogene	RPS3AP46
26873	ENSG00000258576	1.36171765131472	0	2.61769331120832	0	1	NA	lncRNA
26874	ENSG00000274099	1.10419381908419	0	1.47909473199269	0	1	NA	processed_pseudogene	ABCB10P1
26875	ENSG00000270523	1.63665454375222	0.861286136663966	1.2258139590686	0.702623860898427	0.482290188461069	0.6708771877115	NA	NA
26876	ENSG00000280036	1.36985077184978	1.02109176026592	1.61317679002045	0.632969533520859	0.526753538629482	NA	lncRNA
26877	ENSG00000259246	1.76813368457741	0.572814789953329	1.18281981886878	0.48427899229923	0.628187882927673	0.799169365883507	processed_pseudogene	HMGN2P47
26878	ENSG00000280515	1.32069318541266	2.80576940806496	1.44890967930481	1.93646950402814	0.0528102240726811	NA	lncRNA	SALRNA2
26879	ENSG00000140522	1.58037885607656	0.503033732589705	1.52048425435105	0.330837844029106	0.74076697362177	NA	protein_coding	RLBP1
26880	ENSG00000275929	1.1075256686842	-2.43925366126879	1.46491542326456	-1.66511569373263	0.0958896762884456	NA	unprocessed_pseudogene
26881	ENSG00000260378	1.63675731705079	-1.56510071707509	0.979517543275401	-1.59782816328288	0.11008122499224	0.226229024283266	lncRNA
26882	ENSG00000261611	1.34190909664069	0.344176631092093	1.49605713424936	0.230055806835733	0.818048404892441	NA	protein_coding
26883	ENSG00000006788	1.13382710569697	-0.368464661567701	1.70057422157444	-0.216670732093403	0.828464958572324	NA	protein_coding	MYH13
26884	ENSG00000265178	1.48929826155417	-2.62541155096471	1.35421696397735	-1.93869344484791	0.0525386773338085	NA	miRNA	MIR4728
26885	ENSG00000206824	1.23916341738484	-1.28512130610579	1.43031907680494	-0.89848574835239	0.368926639800989	NA	misc_RNA
26886	ENSG00000267327	1.22260442865107	0	1.87441620033566	0	1	NA	lncRNA
26887	ENSG00000228293	1.26094053844396	0.593330748477902	1.59115075671032	0.372894111997662	0.709227254429297	NA	lncRNA	IDH3B-DT
26888	ENSG00000239948	1.25672185226378	1.06240857579264	1.83635533057345	0.578541940170629	0.562898290386266	NA	misc_RNA	RN7SL368P
26889	ENSG00000267044	1.33765582247626	1.96395295012498	1.41912923891837	1.38391409060239	0.166384761693043	NA	lncRNA
26890	ENSG00000228787	1.75807229002695	-1.00549941494798	1.13866440298796	-0.883051592997425	0.377208396592696	0.567666064070417	lncRNA	NLGN4Y-AS1
26891	ENSG00000229871	1.63845743389396	-0.159190527458345	1.92080975513274	-0.0828767799793602	0.933949517403319	1	processed_pseudogene	RPSAP20
26892	ENSG00000273264	1.29634644113795	-0.546430131303802	1.68101911027152	-0.325058845533018	0.745136535485903	NA	lncRNA
26893	ENSG00000225082	1.38879773951132	-0.352160098485516	1.44526170175613	-0.243665280867547	0.807490064833625	NA	unprocessed_pseudogene	DAP3P1
26894	ENSG00000284237	1.19334242639287	0	1.69514797360768	0	1	NA	lncRNA	LINC02767
26895	ENSG00000229400	1.09406937353163	0	1.56814888690997	0	1	NA	lncRNA	CNIH3-AS1
26896	ENSG00000232642	1.12556257295353	-0.874904100568988	1.60835239141389	-0.543975378306161	0.586458416194935	NA	lncRNA
26897	ENSG00000227770	1.4526021658928	0	4.65387467138493	0	1	NA	processed_pseudogene	RPL7P12
26898	ENSG00000228079	1.47414011762131	0.247190011402886	1.29370378912807	0.191071567912379	0.848469522751996	NA	lncRNA
26899	ENSG00000226928	1.66079525598219	-1.54107140292773	1.06617110908064	-1.44542596380856	0.148338274882619	0.28568198794182	processed_pseudogene	RPS14P4
26900	ENSG00000227588	1.08328936428819	0	1.51462036010206	0	1	NA	lncRNA	CNTN4-AS2
26901	ENSG00000244383	1.43380503700926	0.153664994671589	1.04456529583324	0.147109036921442	0.883045957053762	NA	lncRNA	FAM3D-AS1
26902	ENSG00000239280	1.27031959065065	1.06799261991122	1.65806789755372	0.644118748989056	0.519498433306832	NA	processed_pseudogene
26903	ENSG00000273454	1.36465225850189	-0.76066751107748	1.2566164585364	-0.605329896731928	0.544959820490751	NA	lncRNA
26904	ENSG00000229048	1.48525217237005	-1.75700683606726	1.87340756912799	-0.937866839560749	0.348312846435682	NA	processed_pseudogene	DUTP1
26905	ENSG00000250386	1.05105906601966	-0.849362141645571	1.81543989979441	-0.467854728620736	0.639888479869398	NA	processed_pseudogene	H3P21
26906	ENSG00000250767	1.86887561187039	1.07421033407893	6.0272380339088	0.178225968185676	0.858545516536254	0.968534848871377	processed_pseudogene
26907	ENSG00000251279	1.23411848302449	0.539723322954213	1.43454716268698	0.376232540130143	0.706744026041939	NA	lncRNA	SMIM15-AS1
26908	ENSG00000251604	1.07734379504186	0	1.6795260858683	0	1	NA	lncRNA	LINC01385
26909	ENSG00000285618	1.25279510644141	0.593330663146071	1.67910578601336	0.353361097370043	0.723817746804309	NA	lncRNA
26910	ENSG00000249526	1.47421510486009	0.630134633527135	1.40089726748467	0.449807882528424	0.652848973620117	NA	lncRNA
26911	ENSG00000238221	1.37610458643531	-0.0079549348678472	1.37996131501236	-0.00576460715333598	0.99540053442718	NA	lncRNA
26912	ENSG00000218713	1.20404285511006	2.80037237074735	1.44210382916434	1.94186598365118	0.0521533263548426	NA	processed_pseudogene
26913	ENSG00000214338	1.25837706145604	1.99541199873175	1.56438773685148	1.27552265447169	0.202124310857039	NA	protein_coding	SOGA3
26914	ENSG00000257065	1.24173496385495	0.0942206229337303	1.50111950276588	0.0627669034744565	0.949952121083275	NA	protein_coding
26915	ENSG00000270487	1.54541902234655	0.812048190863669	1.21519230481073	0.668246653347718	0.503976159776568	NA	lncRNA
26916	ENSG00000227436	1.33148206655328	-2.23045683616103	1.57634827439772	-1.41495180499577	0.157082627241095	NA	processed_pseudogene	FCF1P1
26917	ENSG00000275875	1.3280847405812	-1.27193362262185	1.56598946178148	-0.812223615588632	0.416663331103705	NA	processed_pseudogene
26918	ENSG00000228540	1.27256026045278	0.994453337699552	1.63984472916147	0.606431401714517	0.544228321658197	NA	lncRNA
26919	ENSG00000261797	1.06637042241285	0	1.73611379302877	0	1	NA	lncRNA
26920	ENSG00000206622	1.2763971116924	1.34357046575454	1.62540062289638	0.826608804517603	0.408458825375112	NA	snoRNA	SNORA69
26921	ENSG00000224594	1.06019391824656	0	1.70572541501169	0	1	NA	processed_pseudogene	RPL29P19
26922	ENSG00000213003	1.32918621374716	-0.189054938771828	1.50509143548477	-0.125610268130279	0.900040434546671	NA	processed_pseudogene	BTF3P12
26923	ENSG00000201118	1.23559324775626	-2.30407554973187	1.53563176322773	-1.5004088902726	0.133508518045344	NA	misc_RNA
26924	ENSG00000226801	1.21028915703076	-0.302019762028051	1.60976388574677	-0.187617429302649	0.851176562266272	NA	processed_pseudogene	OSTCP8
26925	ENSG00000254838	1.04057944148882	0	1.81634347156346	0	1	NA	transcribed_unprocessed_pseudogene	GVINP1
26926	ENSG00000254418	1.4897376998103	-1.38517411941793	1.5063113851308	-0.919580196426414	0.357792179437717	NA	lncRNA	SPON1-AS1
26927	ENSG00000251991	1.47323877339713	-0.738364080915496	1.21806140688139	-0.606179685805771	0.544395440726935	NA	snRNA	RNU7-49P
26928	ENSG00000284969	1.40349975599251	-2.35887125144887	1.4725990075528	-1.60184221186519	0.109190505982112	NA	protein_coding
26929	ENSG00000254463	1.39840481821621	-1.76153618191351	1.47987811881702	-1.19032517577977	0.233918609360489	NA	processed_pseudogene	PPIAP41
26930	ENSG00000265559	1.24451304349655	-0.244222852946232	1.74253457257827	-0.140153806294286	0.888538468808408	NA	misc_RNA	RN7SL652P
26931	ENSG00000271557	1.30568019759706	-1.84430296387705	1.470472818942	-1.25422445088377	0.2097604350039	NA	processed_pseudogene	YPEL5P2
26932	ENSG00000250699	1.24372966278761	-1.88596074137425	1.88393625780429	-1.00107460300824	0.316790742346839	NA	lncRNA
26933	ENSG00000212332	1.42804855642986	0.757632124593157	1.11367518534757	0.680299008688702	0.496315152095933	NA	snRNA	RNU6-780P
26934	ENSG00000232875	1.39888856728443	-0.386459606262236	1.22064739555522	-0.316602163466258	0.751545493964916	NA	processed_pseudogene	HMGN2P35
26935	ENSG00000213438	1.60755731598333	1.41256918927761	1.41580899415153	0.997711693535422	0.31841918125067	NA	processed_pseudogene	YBX2P1
26936	ENSG00000110975	1.03317887006408	0	1.55915565870673	0	1	NA	protein_coding	SYT10
26937	ENSG00000241941	1.62702028708778	-1.22473411705975	1.16480468754162	-1.0514501960364	0.293051872019942	NA	processed_pseudogene	RPL32P26
26938	ENSG00000258355	1.3885954673789	1.58147744708821	1.37527958427148	1.14993159585508	0.250172046171191	NA	lncRNA
26939	ENSG00000270522	1.25143797427369	0	1.63065256106209	0	1	NA	lncRNA
26940	ENSG00000235784	1.2954451351052	-1.33822117785438	1.56060455552473	-0.85750177590916	0.391167633762786	NA	processed_pseudogene	HNRNPA1P29
26941	ENSG00000259169	1.38920967674552	0.565264239361519	1.15090667544878	0.491146894374474	0.623322556177802	NA	unprocessed_pseudogene	GNRHR2P1
26942	ENSG00000242837	1.53054637282057	-1.74138622614572	1.52163228570117	-1.14441987233682	0.252449550697143	NA	processed_pseudogene	RPL21P13
26943	ENSG00000259364	1.26725851787852	2.55680183535004	1.56300264935018	1.63582693632223	0.101875812842751	NA	lncRNA
26944	ENSG00000285974	1.26922066792162	1.47551325695317	1.62703465036133	0.906872669629678	0.364474135379781	NA	lncRNA
26945	ENSG00000259462	1.11607495381477	-0.368464696238656	1.64431201586601	-0.22408441505221	0.82269161913169	NA	lncRNA	CPEB1-AS1
26946	ENSG00000269881	1.25000550406764	2.03857743056722	1.50153848924328	1.35765912440552	0.174571872721621	NA	NA	NA
26947	ENSG00000222268	1.45287902350758	-1.32178857835561	1.3475118590198	-0.980910534855777	0.326636861900818	NA	rRNA_pseudogene	RNA5SP425
26948	ENSG00000282757	1.16816010532214	1.95093523281468	1.7030919295456	1.14552549922259	0.251991538777991	NA	protein_coding	DUXB
26949	ENSG00000267195	1.4728436524683	3.18135494655741	1.42302019392191	2.23563583998724	0.0253756349220439	NA	miRNA	MIR212
26950	ENSG00000264007	1.13058078480871	0.574817898001965	1.68205589722981	0.341735312690047	0.73255009459317	NA	lncRNA
26951	ENSG00000264083	1.22722309479751	2.45902088348071	1.21661813374088	2.02119368048515	0.0432597196419948	NA	lncRNA
26952	ENSG00000204952	1.39303062172353	1.07422825605493	1.72079566252341	0.624262531252351	0.532455186533708	NA	protein_coding	FBXO47
26953	ENSG00000198336	1.35244612626099	-0.641487665702708	1.47397591943967	-0.435209054125232	0.663410691181103	NA	protein_coding	MYL4
26954	ENSG00000226101	1.3798059087994	-0.0993152647683352	1.12077875486466	-0.0886127296197081	0.929389691112194	NA	lncRNA	LINC02097
26955	ENSG00000242651	1.32167010928612	0	1.599701730008	0	1	NA	misc_RNA	RN7SL862P
26956	ENSG00000180777	1.16674821904476	0.593330486113296	1.84827917637603	0.321017784378579	0.748196913618105	NA	protein_coding	ANKRD30B
26957	ENSG00000242971	1.34770069600047	-3.60991225343131	1.30373333626016	-2.76890384945326	0.00562452312205868	NA	misc_RNA	RN7SL233P
26958	ENSG00000236542	1.3417881401323	0.842987030285395	1.36127534732455	0.61926268770106	0.535743320628192	NA	processed_pseudogene	MED28P7
26959	ENSG00000264395	1.60305234682729	4.82682400460414	1.58552447238827	3.04430747595685	0.00233216647487873	NA	miRNA	MIR3193
26960	ENSG00000240418	1.38360562182284	-3.43106060579831	1.47729816364125	-2.32252411208677	0.0202047316318411	NA	processed_pseudogene
26961	ENSG00000257074	1.23010899644467	1.55527722641826	1.4749839135828	1.05443673798477	0.291683009805361	NA	processed_pseudogene	RPL29P33
26962	ENSG00000242675	1.35027357760715	0	1.60250407412534	0	1	NA	processed_pseudogene	RPS16P9
26963	ENSG00000267522	1.4634062620174	1.77835876548409	1.29237363846081	1.37604073045167	0.168809023538875	NA	lncRNA	LINC01864
26964	ENSG00000188263	1.30394161394047	-1.07163175228474	1.37176781356075	-0.781204910693352	0.434681985958012	NA	protein_coding	IL17REL
26965	ENSG00000238084	1.36702589949975	1.84950671854159	1.25581963684454	1.4727486848261	0.140818813738363	NA	processed_pseudogene
26966	ENSG00000200591	1.2457134944027	0.112433021100123	1.52944708251735	0.0735122008373555	0.941398535480588	NA	misc_RNA
26967	ENSG00000284678	1.10726339800204	0	1.70467806280824	0	1	NA	lncRNA	LINC02811
26968	ENSG00000280040	1.53837844235132	-0.189963506852289	1.20888265654598	-0.157139740423651	0.875134718291835	NA	TEC
26969	ENSG00000231905	1.23866688173441	-2.62120077829666	1.47754069946508	-1.7740294932286	0.076058271969845	NA	processed_pseudogene	SETP10
26970	ENSG00000234981	1.52070042383981	1.11831550121755	1.39415817795944	0.80214391659229	0.422469713680757	NA	processed_pseudogene	RPL7AP20
26971	ENSG00000179915	1.08104680169109	0	1.6449213931547	0	1	NA	protein_coding	NRXN1
26972	ENSG00000222007	1.31569898383913	2.17989049149345	1.29063836121521	1.68900178159974	0.0912190885345172	NA	lncRNA
26973	ENSG00000274514	1.25478734709763	2.00176115948043	1.40207614234334	1.42771216129162	0.153374724321974	NA	misc_RNA
26974	ENSG00000279277	1.2193680459992	0	1.53072552259993	0	1	NA	lncRNA
26975	ENSG00000251579	1.40936485177618	3.89334299112082	1.36358394324253	2.85522795308271	0.00430059493342287	NA	processed_pseudogene
26976	ENSG00000270141	1.31466457416572	3.41089794639559	1.64760574755633	2.07021488693792	0.0384322257846332	NA	lncRNA	TERC
26977	ENSG00000242583	1.49917434593794	4.14419815014435	1.32931867218221	3.11753549909987	0.00182369982232647	NA	processed_pseudogene	KMT5AP3
26978	ENSG00000283175	1.6881613315359	-0.0304247205457165	1.09964862165176	-0.0276676748796503	0.977927205537687	1	lncRNA
26979	ENSG00000248693	1.33285296944808	-1.12379236255594	1.44065830796266	-0.780054754374877	0.435358646883838	NA	lncRNA	LINC02100
26980	ENSG00000213864	1.55800280985422	1.09058026070225	1.26973500261737	0.858903833047194	0.390393574513294	NA	processed_pseudogene	EEF1B2P2
26981	ENSG00000250329	1.4754240465959	0.500285830673733	1.55354314348132	0.322028926440141	0.74743078068227	NA	processed_pseudogene	POGLUT2P1
26982	ENSG00000246323	1.18984130191085	-1.82258063687895	1.48682178999235	-1.22582319491587	0.220265216605603	NA	lncRNA	FAM13B-AS1
26983	ENSG00000230648	1.31614009258931	0.941485174667278	1.27092189725921	0.740789167845501	0.458821284037687	NA	lncRNA
26984	ENSG00000217181	1.47612276889669	-1.14249030319985	1.69628195390636	-0.673526179164267	0.50061259955369	NA	processed_pseudogene
26985	ENSG00000233848	1.22242831349674	-1.58068592759731	1.29390406164184	-1.22164074946296	0.221843511608285	NA	lncRNA
26986	ENSG00000276410	1.60989616849225	0.769518629409024	1.54694354271806	0.497444546720133	0.618875598522855	NA	protein_coding	H2BC3
26987	ENSG00000266579	1.32311709686035	1.3525630706241	1.40044039261107	0.965812667044182	0.334137928879561	NA	lncRNA
26988	ENSG00000212242	1.14509520208465	0	1.72944018121924	0	1	NA	rRNA_pseudogene	RNA5SP219
26989	ENSG00000223203	1.40188842275678	1.71898340268512	1.35069563312784	1.27266525523921	0.203136851852319	NA	rRNA_pseudogene	RNA5SP221
26990	ENSG00000215223	1.32774227103538	0.733202949318137	1.45159174807894	0.50510272622345	0.613486686674193	NA	processed_pseudogene	CYP51A1P3
26991	ENSG00000106436	1.25258882925324	0	1.76917254223834	0	1	NA	protein_coding	MYL10
26992	ENSG00000237821	1.36514987190173	-0.165045258608794	1.17750316702198	-0.140165447729716	0.888529271075411	NA	processed_pseudogene	ST13P7
26993	ENSG00000237243	1.59772811127453	-2.56587560442404	1.64416264557667	-1.56059718989911	0.118618822228353	NA	lncRNA	CREB3L2-AS1
26994	ENSG00000285524	1.58233314733278	-0.896008905445955	0.993748699781042	-0.901645361290413	0.367245286342686	NA	lncRNA
26995	ENSG00000271886	1.18834837571627	2.26803932101117	1.59851131703922	1.4188447068439	0.155944295499902	NA	miRNA	MIR98
26996	ENSG00000232282	1.20296435072615	-2.11059588304171	1.5179605443153	-1.39041550911571	0.164402739625132	NA	processed_pseudogene	MTND1P32
26997	ENSG00000226430	1.01805176966955	0	1.69966184089892	0	1	NA	protein_coding	USP17L7
26998	ENSG00000278374	1.41901866141922	0.251410504510337	1.26917684778744	0.198089419097599	0.842975103141237	NA	snRNA
26999	ENSG00000204882	1.19138935564551	0	1.87748441313544	0	1	NA	protein_coding	GPR20
27000	ENSG00000227301	1.08883813139616	0	1.7898559123864	0	1	NA	lncRNA
27001	ENSG00000274893	1.15165983169729	1.56653648786307	1.50185248365939	1.04306947913158	0.296916115037547	NA	lncRNA
27002	ENSG00000187003	1.61147907092618	3.33477955353137	1.55384102975245	2.14615233455552	0.0318608270292267	NA	protein_coding	ACTL7A
27003	ENSG00000177947	1.35112797854861	-0.82793444690581	1.61062261695628	-0.514046206845414	0.607219685514601	NA	protein_coding	ODF3
27004	ENSG00000199550	1.09540003789042	0	1.73219100242001	0	1	NA	misc_RNA
27005	ENSG00000129170	1.15961378607375	2.61317906890008	1.56963913483055	1.66482792822453	0.0959470903373788	NA	protein_coding	CSRP3
27006	ENSG00000110448	1.09178247784359	0	1.7082281265768	0	1	NA	protein_coding	CD5
27007	ENSG00000255239	1.64885378120393	3.48616346699709	1.3364586806566	2.60850822958801	0.00909378250531032	0.0288450902362337	unprocessed_pseudogene	TREHP1
27008	ENSG00000243607	1.20570960038198	-1.04310550513025	1.56972088515639	-0.664516548766133	0.506359760795023	NA	processed_pseudogene	RPL35AP26
27009	ENSG00000282915	1.35909791187051	1.03819724624198	1.2747640877781	0.814423042032465	0.415402642881989	NA	lncRNA
27010	ENSG00000256589	1.06519479988867	0.593330677063273	1.66507787018231	0.356338095465955	0.721587383143045	NA	unprocessed_pseudogene	ENPP7P5
27011	ENSG00000257864	1.31396302420934	0.11243298675088	1.71762133807867	0.0654585409824071	0.947808915008745	NA	processed_pseudogene
27012	ENSG00000248079	1.1925086829521	-0.368464775504166	1.50781834401788	-0.24436947392636	0.80694468148601	NA	lncRNA	DPH6-DT
27013	ENSG00000254793	1.48007045030759	-0.0515414282687725	1.26367879102247	-0.0407868112014996	0.96746585374684	NA	processed_pseudogene	FDPSP4
27014	ENSG00000278513	1.3140387404167	0.346369050602466	1.4963750533883	0.231472083030367	0.816948071081734	NA	unprocessed_pseudogene
27015	ENSG00000279235	1.33996001498381	-1.86144382228056	1.57583505827748	-1.18124280361885	0.237506281695834	NA	TEC
27016	ENSG00000259664	1.25785175253758	-0.73985430184733	1.32986032321607	-0.556339856849103	0.577978545246415	NA	lncRNA	LINC02254
27017	ENSG00000240927	1.04800307556477	0	1.83067137617646	0	1	NA	misc_RNA	RN7SL209P
27018	ENSG00000279756	1.7198052590358	1.77257534445373	1.08450968197089	1.63444861205149	0.102164688040542	0.213176016003324	TEC
27019	ENSG00000109047	1.43315198256313	0.863528930840076	1.48840444857511	0.580170888139145	0.561799383402206	NA	protein_coding	RCVRN
27020	ENSG00000264785	1.25614692460267	0	1.84770403895092	0	1	NA	lncRNA
27021	ENSG00000277450	1.25588254740274	-3.13167591451178	1.41090560422731	-2.2196211462544	0.0264444956022316	NA	lncRNA
27022	ENSG00000279337	1.13435912542758	-1.81078853785043	1.67267382849692	-1.08257121442357	0.278998789944902	NA	TEC
27023	ENSG00000264914	1.38532382655095	1.97484675318643	1.72665008083715	1.14374462730106	0.252729559823564	NA	lncRNA
27024	ENSG00000141194	1.12159566382232	0	1.6712147257993	0	1	NA	protein_coding	OR4D1
27025	ENSG00000241913	1.38039445849769	-1.76355618064426	1.82191688841827	-0.967967414899658	0.333060643681061	NA	processed_pseudogene	RPS29P21
27026	ENSG00000235422	1.05512311319742	0	1.71716353674056	0	1	NA	processed_pseudogene	KATNBL1P3
27027	ENSG00000259256	1.27066687288266	0	1.6727092173961	0	1	NA	lncRNA	LINC01895
27028	ENSG00000226632	1.60659563973611	-0.157845105511607	1.22954223103576	-0.128377132177591	0.897850527278631	NA	processed_pseudogene	UBE2V1P1
27029	ENSG00000225956	1.55764456702875	-1.24105744976448	0.99579759708097	-1.24629488301885	0.212656155759797	NA	lncRNA
27030	ENSG00000267006	1.22725610359602	-0.724425030546025	1.59802201889173	-0.453326063084182	0.650313968036297	NA	lncRNA
27031	ENSG00000283583	1.07038383434448	0	1.60638359999624	0	1	NA	unprocessed_pseudogene
27032	ENSG00000280011	1.24195501478646	0	1.96337122414564	0	1	NA	lncRNA
27033	ENSG00000284652	1.34087307903867	0.59333054274016	1.79590058084497	0.330380506063982	0.741112469279023	NA	lncRNA
27034	ENSG00000282740	1.13244731648499	-0.849362579758183	1.50472563675291	-0.564463420448558	0.572438787965214	NA	lncRNA
27035	ENSG00000188800	1.40159259142785	3.38618424159096	1.42186093332059	2.38151577431903	0.0172415523131276	NA	protein_coding	TMCO2
27036	ENSG00000237003	1.21061234881366	-0.796107559065654	1.79270410017949	-0.444081964773744	0.656983325246632	NA	processed_pseudogene
27037	ENSG00000277452	1.33569673869818	-0.353941220379272	1.36903455450359	-0.258533445496275	0.795995240257898	NA	misc_RNA	RN7SL473P
27038	ENSG00000231605	1.08758274539668	0	1.6621025572136	0	1	NA	lncRNA	LINC01363
27039	ENSG00000252906	1.180846837067	0.112433009275641	1.59672973428997	0.0704145522320578	0.943863708992113	NA	scaRNA	SCARNA3
27040	ENSG00000237861	1.24592330576578	0	1.70624416290898	0	1	NA	processed_pseudogene
27041	ENSG00000234946	1.2330496174825	-2.32863564284701	1.28136431913013	-1.81730957236879	0.0691697250729859	NA	processed_pseudogene	SDHCP3
27042	ENSG00000178021	1.42297312048589	0.908606029831237	1.39137725960379	0.653026361872532	0.513739283600281	NA	protein_coding	TSPYL6
27043	ENSG00000225398	1.06131357025821	-0.377422177230212	1.59088872688292	-0.237239833844135	0.812470735302966	NA	unprocessed_pseudogene	PGM5P4
27044	ENSG00000206549	1.07719870708441	0	1.74336769595987	0	1	NA	protein_coding
27045	ENSG00000284095	1.31583637689022	1.99572422007315	1.51080445989395	1.32096791679662	0.186512062060308	NA	TEC
27046	ENSG00000252641	1.2319552158279	-2.85447878422225	1.49258044207872	-1.91244552303446	0.0558190737470985	NA	snRNA	RNU6-678P
27047	ENSG00000249599	1.0478559127893	0	1.8580333890412	0	1	NA	lncRNA	BMPR1B-DT
27048	ENSG00000244748	1.28507850344085	-0.368464572763271	1.83683821179401	-0.200597184007511	0.841013560153662	NA	misc_RNA	RN7SL153P
27049	ENSG00000212240	1.22044922330827	-1.35731360055069	1.63897579051054	-0.828147437203992	0.407587007298993	NA	snRNA	RNU6-930P
27050	ENSG00000217767	1.16768612637838	0.593330721548046	1.61942445965032	0.366383697623145	0.714078782729793	NA	processed_pseudogene	NDUFAB1P1
27051	ENSG00000279398	1.12825826322639	2.29241995511803	1.61351709480852	1.42075963278845	0.155386649734663	NA	TEC
27052	ENSG00000231971	1.26811922164354	2.24681406835298	1.92299161272158	1.16839514717025	0.242647411527177	NA	lncRNA	CT69
27053	ENSG00000136297	1.09339697441648	0	1.68250225404972	0	1	NA	protein_coding	MMD2
27054	ENSG00000230927	1.08953086640258	1.0742286673303	1.48169755148843	0.724998611390825	0.468452882312981	NA	transcribed_unitary_pseudogene	TMBIM7P
27055	ENSG00000268066	1.20050783617074	-0.380371570355912	1.79416429367413	-0.212004871402818	0.832103233877766	NA	lncRNA	FMR1-AS1
27056	ENSG00000253384	1.35701708786547	1.33291311919256	1.51949499698571	0.877207968329423	0.380373688806344	NA	processed_pseudogene
27057	ENSG00000242595	1.21944652924877	-1.34020387164275	1.60876497208853	-0.833063806643476	0.4048087445421	NA	processed_pseudogene	RPL26P26
27058	ENSG00000130957	1.22481533271031	-0.277305445981066	1.15032353984834	-0.24106734877183	0.80950291849684	NA	protein_coding	FBP2
27059	ENSG00000228317	1.31608478356019	0.166778501863041	1.27573996185706	0.130730796909635	0.895988269000217	NA	lncRNA	FKTN-AS1
27060	ENSG00000279836	1.44614966177449	0.0889855623153815	1.10861709256547	0.0802671751248742	0.936024764407703	NA	TEC
27061	ENSG00000260008	1.2904165552521	-0.813097780951449	1.50609279652592	-0.539872299254739	0.589285102499234	NA	lncRNA
27062	ENSG00000256603	1.41202485148823	-3.87123110890694	1.65074953402967	-2.34513536372584	0.0190201728238071	NA	lncRNA
27063	ENSG00000256167	1.32325931104567	-2.7518904095992	1.59059616681981	-1.73009998829637	0.0836124123385573	NA	transcribed_processed_pseudogene	ATF4P4
27064	ENSG00000254759	1.34602956464947	2.49316030553498	1.46635836094175	1.70023943119456	0.089085898116071	NA	processed_pseudogene	NAP1L1P1
27065	ENSG00000224412	1.23758795199887	-1.40511578378698	1.37051076376025	-1.02524972509649	0.305245371104358	NA	processed_pseudogene
27066	ENSG00000273372	1.03464395447283	0	1.76095004665761	0	1	NA	lncRNA	SFTPD-AS1
27067	ENSG00000256577	1.18009917837293	-0.545970244735423	1.36999985591489	-0.398518468727009	0.690248047234998	NA	lncRNA	SLC6A12-AS1
27068	ENSG00000258303	1.33798465094134	-0.435877310229876	1.28713186437037	-0.338642311868409	0.734879203707793	NA	lncRNA
27069	ENSG00000270095	1.35012766827865	-0.56903835645117	1.40520468708248	-0.404950511254429	0.685513888481664	NA	lncRNA
27070	ENSG00000222726	1.39982589121268	1.34420469985547	1.40197496084172	0.958793657091024	0.33766270521538	NA	snRNA	RNU2-7P
27071	ENSG00000201821	1.49137900956069	-0.351026403592201	1.45920724941517	-0.240559662606451	0.809896416713936	NA	snRNA	RNU4-9P
27072	ENSG00000234377	1.19765830507611	0.308288963827005	1.24069378656374	0.248481105624661	0.803762187280792	NA	lncRNA	OBI1-AS1
27073	ENSG00000184564	1.21941126631123	0	1.50698287898051	0	1	NA	protein_coding	SLITRK6
27074	ENSG00000080166	1.09079075988105	-0.368464719081404	1.60616739278936	-0.229406175679801	0.81855323664774	NA	protein_coding	DCT
27075	ENSG00000258806	1.27240992448694	0.695720479260963	1.42873319047169	0.486949196603512	0.626294333855947	NA	protein_coding	OR11H7
27076	ENSG00000259013	1.1831954153622	0.48321881144578	1.56559345094437	0.308648973431961	0.757588563032846	NA	processed_pseudogene
27077	ENSG00000230988	1.5524044868411	2.16149624663252	1.43875514284296	1.5023378073641	0.133009889257163	NA	processed_pseudogene	RPL23AP11
27078	ENSG00000259721	1.0997145170701	0	2.06814556811889	0	1	NA	lncRNA	GREM1-AS1
27079	ENSG00000259481	1.0456430107867	-0.368464600392664	1.79555143341543	-0.20520971637765	0.837408278416064	NA	lncRNA
27080	ENSG00000265195	1.23150992285896	0.112432998687083	1.65465957883876	0.0679493233079328	0.945825975129867	NA	miRNA	MIR4312
27081	ENSG00000266308	1.13913913167476	-0.5127244329211	1.627050240197	-0.315125138888779	0.752666642105788	NA	misc_RNA	RN7SL510P
27082	ENSG00000260989	1.13960504753372	0	1.65924896424885	0	1	NA	lncRNA
27083	ENSG00000270993	1.31822736067177	-2.19469042791792	1.60868194643935	-1.364278646115	0.172479883972759	NA	processed_pseudogene
27084	ENSG00000279637	1.18953725959293	0	1.7314728465606	0	1	NA	TEC
27085	ENSG00000267304	1.27670384904253	-0.4951368354295	1.33611679452907	-0.370579007356925	0.710951120196042	NA	lncRNA
27086	ENSG00000268535	1.34929618418351	0.622549830123036	1.36176468675905	0.457164028540556	0.647553151363069	NA	processed_pseudogene	MTDHP4
27087	ENSG00000142511	1.14056309653116	0	1.8101584365349	0	1	NA	protein_coding	GPR32
27088	ENSG00000254760	1.11478531747844	-0.859803442222487	1.77717241373796	-0.483804179929873	0.628524848317995	NA	lncRNA
27089	ENSG00000228677	1.29354778385371	0.981294980193553	1.11271462222323	0.881892769803724	0.377834797341743	NA	lncRNA	TTC3-AS1
27090	ENSG00000225779	1.17276996483796	2.3089919813232	1.72109892960972	1.34158004609694	0.179732199604622	NA	processed_pseudogene
27091	ENSG00000234571	1.02708932810537	0	1.61329652988653	0	1	NA	transcribed_unprocessed_pseudogene	H2BP2
27092	ENSG00000228955	1.41568493644732	-0.801567300711277	1.46778138952331	-0.546108096500395	0.584991634643013	NA	processed_pseudogene	RPL7AP82
27093	ENSG00000206937	1.5023097363183	-3.02320748504802	1.27374895130135	-2.37347201107354	0.0176217285411281	NA	snoRNA	SNORA70B
27094	ENSG00000228384	1.4104275114125	3.54838464768651	1.75038129651985	2.02720667476365	0.0426412808323035	NA	lncRNA
27095	ENSG00000278783	1.2084126254773	0	1.68554433315752	0	1	NA	miRNA	MIR6071
27096	ENSG00000163060	0.992950087668172	0	1.82618446067679	0	1	NA	protein_coding	TEKT4
27097	ENSG00000228970	1.3208238875764	-0.932527785867154	1.36562765157774	-0.68285654936013	0.494697492374282	NA	unprocessed_pseudogene	UBTFL6
27098	ENSG00000235579	1.31974868084297	0.198332859292451	1.173233117603	0.169048125489041	0.865758787422577	NA	processed_pseudogene	RPL38P5
27099	ENSG00000249274	1.38763744646636	-0.581116352704158	1.05655761691096	-0.55000914612036	0.582313100380922	NA	processed_pseudogene	PDLIM1P4
27100	ENSG00000279349	1.39850914508247	1.7362449629065	1.59896124792311	1.08585806264017	0.277541793405732	NA	TEC
27101	ENSG00000241592	1.62032089559543	0.251696353441147	1.31725815281606	0.191075950376975	0.848466089302925	NA	processed_pseudogene
27102	ENSG00000136514	1.66146893909542	-1.04098014344433	1.11283254467208	-0.935432872113815	0.349565262780296	0.540588527084198	protein_coding	RTP4
27103	ENSG00000214146	1.1477343146349	0	1.51987597971628	0	1	NA	lncRNA	LINC02026
27104	ENSG00000201496	1.26719888634535	0	1.855855396806	0	1	NA	misc_RNA	RN7SKP275
27105	ENSG00000249563	1.63675641826073	-0.605484621170843	1.13052186659884	-0.535579752201022	0.592249025526245	0.771216259229696	unprocessed_pseudogene	EVA1CP1
27106	ENSG00000229894	1.24574924266109	-0.388767699402363	1.68790233416123	-0.230325944537279	0.817838501674074	NA	protein_coding	GK3P
27107	ENSG00000244061	1.30224876980965	0.596067542591699	1.0469879577584	0.569316521909074	0.569141356443632	NA	processed_pseudogene
27108	ENSG00000250859	1.21116620377359	0.828918942874054	1.51586705970436	0.546828257509415	0.584496727720971	NA	processed_pseudogene	HNRNPKP1
27109	ENSG00000186335	1.54747074742681	2.79907582050732	1.38026058458208	2.02793287859832	0.0425670989567562	NA	protein_coding	SLC36A2
27110	ENSG00000285578	1.13456157192273	1.54366483549309	1.78537096777255	0.86461853774792	0.387248194380403	NA	lncRNA
27111	ENSG00000222248	1.31168705637148	-0.783537722240263	1.32387604108472	-0.591851274533428	0.553950184470239	NA	rRNA_pseudogene	RNA5SP201
27112	ENSG00000251360	1.04438819429397	0	1.55255074437473	0	1	NA	transcribed_unprocessed_pseudogene	KHDC1P1
27113	ENSG00000239626	1.10984462594223	0	1.65555012965106	0	1	NA	processed_pseudogene	RPSAP41
27114	ENSG00000218757	1.18982133143282	0.221752741975719	1.44183356750559	0.153799125622631	0.877768123286282	NA	processed_pseudogene
27115	ENSG00000229251	1.2840782111966	-3.40030894193797	1.41531167573744	-2.40251599716808	0.0162827223648563	NA	processed_pseudogene	HNRNPA1P8
27116	ENSG00000238358	1.26340911704798	0	1.74188821557926	0	1	NA	lncRNA
27117	ENSG00000278388	1.21243855989203	0	1.60888626462308	0	1	NA	unprocessed_pseudogene
27118	ENSG00000237818	1.23944487865938	-0.0492434510637243	1.27518260816668	-0.0386167837832428	0.96919592074965	NA	processed_pseudogene	RPS3AP29
27119	ENSG00000270431	1.20428387558071	1.48083864742704	1.42196881488908	1.04140022757289	0.297689836970352	NA	processed_pseudogene	PHF5FP
27120	ENSG00000254111	1.56833478468319	0.137104267304246	1.08506451778934	0.126355866454445	0.89945023554342	NA	lncRNA
27121	ENSG00000253754	1.27818522521788	-3.06557559550305	1.34681036913166	-2.27617463138447	0.0228355596423767	NA	lncRNA
27122	ENSG00000236745	1.2262629337835	1.07422830584657	1.69364575561246	0.634269771164814	0.525904780715539	NA	processed_pseudogene	YRDCP2
27123	ENSG00000129744	1.3270957139948	2.51190562278311	1.65125741436538	1.52120777834539	0.12820770411905	NA	protein_coding	ART1
27124	ENSG00000177112	1.20532968300255	0.593330576352985	1.7640740471096	0.336341083485212	0.736613672489544	NA	lncRNA	IRAG1-AS1
27125	ENSG00000271332	1.18734804962433	-0.849361841210264	2.00081377616266	-0.424508193280859	0.671195231298097	NA	processed_pseudogene	ATP5MGP8
27126	ENSG00000165457	1.3350978960661	0.593330539148654	1.79926793027458	0.329762193370561	0.74157965617873	NA	protein_coding	FOLR2
27127	ENSG00000225678	1.08827377821968	0	1.6068609012223	0	1	NA	transcribed_unprocessed_pseudogene
27128	ENSG00000148734	1.18913404017841	-0.368464645250297	1.72641883821243	-0.213427145889935	0.830993808882986	NA	protein_coding	NPFFR1
27129	ENSG00000283095	1.62580953847731	0.376721305598096	1.01615412189794	0.370732448434564	0.710836819524447	NA	lncRNA
27130	ENSG00000221611	1.41438355054671	-2.5447126904793	1.20190878634366	-2.11722613179375	0.0342406606051594	NA	snoRNA
27131	ENSG00000257534	1.14341187765538	0	1.63833317158794	0	1	NA	lncRNA
27132	ENSG00000258177	1.67018754071871	0.0187768911483816	1.29001177998818	0.0145555966539729	0.988386724233177	1	lncRNA
27133	ENSG00000255946	1.33895585303087	3.06001013412703	1.40388296208053	2.1796760960701	0.0292814796748514	NA	lncRNA
27134	ENSG00000225039	1.14664559111875	0	1.52487154911912	0	1	NA	lncRNA	LINC01058
27135	ENSG00000207952	1.4605297098892	-0.536355274217795	1.3631912249047	-0.393455638812002	0.693982982446606	NA	miRNA	MIR624
27136	ENSG00000260792	1.41301463855071	1.96897325671012	1.35682676292872	1.45116039166273	0.146735203235045	NA	lncRNA	LINC02280
27137	ENSG00000174171	1.40801430358753	-1.91268787686637	1.38167081332296	-1.38432965249248	0.166257538428341	NA	lncRNA
27138	ENSG00000259433	1.69020210474509	2.42501031439611	1.22953822365292	1.9722935552109	0.0485761049273616	0.117710636284655	processed_pseudogene
27139	ENSG00000259251	1.12439630080968	0.593330755535013	1.58365801453317	0.374658385895211	0.707914544813648	NA	lncRNA	VPS13C-DT
27140	ENSG00000270690	1.16952055284357	-2.61320416738494	1.4308958763449	-1.82627136648136	0.067809396058601	NA	processed_pseudogene
27141	ENSG00000259967	1.25497374780665	0.983334339026682	1.26479221523228	0.77746710264665	0.436883236152067	NA	lncRNA
27142	ENSG00000277654	1.15408109823062	1.96607319333306	1.36879741293555	1.43635075194698	0.150902559237886	NA	transcribed_processed_pseudogene
27143	ENSG00000175604	1.28857960390843	1.62218489901066	1.44091255909964	1.12580384476924	0.260248556418015	NA	lncRNA
27144	ENSG00000259982	1.14610533084661	-0.368464641427397	1.73241805832243	-0.212688063171193	0.83157027796181	NA	processed_pseudogene	CDC37P1
27145	ENSG00000256982	1.39460247611986	2.30611350335993	2.30157363862865	1.00197250466163	0.316356872551678	NA	lncRNA
27146	ENSG00000262870	1.21556485579367	-2.93918707371208	1.43040745675461	-2.05479009483121	0.0398992833432682	NA	processed_pseudogene	CYCSP40
27147	ENSG00000240270	1.36681762898969	2.46028944434219	1.46645773486881	1.67770907121458	0.0934039077008782	NA	processed_pseudogene	RPL12P37
27148	ENSG00000262477	1.38197508494128	-0.258211488927138	1.50578268653559	-0.17147991621634	0.863846421075356	NA	NA	NA
27149	ENSG00000267583	1.28135269243051	0.593330442993252	1.88718953039103	0.314398969175244	0.753218038966317	NA	lncRNA	ZNF24TR
27150	ENSG00000131055	1.68652508049359	0.935637922110383	0.971964959135441	0.962625157745017	0.335735667696004	0.52458366910857	protein_coding	COX4I2
27151	ENSG00000252859	1.22134447060043	2.75310970264811	1.44792961162283	1.90141128446322	0.0572481626200068	NA	snRNA	RNU6-375P
27152	ENSG00000249222	1.35248510579791	0.299463799210457	1.22617203828897	0.244226576580832	0.807055345022267	NA	protein_coding	ATP5MGL
27153	ENSG00000225931	1.54809496099323	-1.64452230286531	1.38259641664473	-1.18944493350866	0.234264627990235	NA	TEC
27154	ENSG00000280425	1.04917822010797	-0.368464608904711	1.78263916080513	-0.206696126174124	0.836247182939174	NA	lncRNA
27155	ENSG00000026751	1.10741927987197	0	1.73477391128123	0	1	NA	protein_coding	SLAMF7
27156	ENSG00000228067	1.14491538690722	0.593330585993005	1.75483981955394	0.338110965674247	0.735279567268997	NA	lncRNA	LINC01740
27157	ENSG00000221300	1.10916508045998	2.29488109451796	1.39253463117162	1.64798852620789	0.0993550256912595	NA	snoRNA
27158	ENSG00000233155	1.1267824489891	2.97436465454607	1.41584431791574	2.10077097948497	0.0356610751053221	NA	processed_pseudogene	HMGA1P8
27159	ENSG00000234902	1.10917016632298	0.521516458284117	1.70612757276864	0.305672604210845	0.7598539341938	NA	lncRNA
27160	ENSG00000270739	1.16851980283061	-2.38597710544307	1.61707927469917	-1.4754855514965	0.140082049926462	NA	processed_pseudogene
27161	ENSG00000231884	1.21142919032776	0	1.43943695708226	0	1	NA	processed_pseudogene	NDUFB1P1
27162	ENSG00000240175	1.36515983625824	0.654755089462171	1.25809869134398	0.520432215665624	0.60276236110709	NA	lncRNA	MAGI1-AS1
27163	ENSG00000242767	1.15583972750666	-2.44430014584141	1.6857307651441	-1.44999438604448	0.147060084739664	NA	lncRNA	ZBTB20-AS4
27164	ENSG00000271057	1.43457439585291	-0.672768078480781	1.09365340077917	-0.615156573372762	0.538451323758141	NA	processed_pseudogene
27165	ENSG00000248780	1.08440257343918	1.07422830991162	1.69140996741308	0.635108182290418	0.52535786092044	NA	processed_pseudogene	ARL4AP2
27166	ENSG00000248254	1.27539213639344	0.0997995007797424	1.68154374735595	0.059349928264826	0.952673394165387	NA	lncRNA
27167	ENSG00000109272	1.03434643390594	0	1.73764076503366	0	1	NA	protein_coding	PF4V1
27168	ENSG00000234841	1.07204036340429	0	1.71363080197456	0	1	NA	processed_pseudogene
27169	ENSG00000251171	1.29202846870194	0	1.73831648290768	0	1	NA	lncRNA
27170	ENSG00000251314	1.42325638108431	-0.0471821959301466	1.02018196513884	-0.0462488041765428	0.963111943956661	NA	lncRNA
27171	ENSG00000185056	1.31369702828497	-0.485180414338257	1.3333157540162	-0.363890108458406	0.715940071338196	NA	protein_coding	C5orf47
27172	ENSG00000236086	1.14346931939226	0.949149395468857	1.64464627643985	0.577114610640455	0.563862035012374	NA	processed_pseudogene	HMGN2P28
27173	ENSG00000239472	1.34301997982884	-0.426092908404719	1.07534952263832	-0.396236664856016	0.69193044547792	NA	misc_RNA	RN7SL221P
27174	ENSG00000285759	1.15990701376077	0	1.56451944297059	0	1	NA	lncRNA
27175	ENSG00000232173	1.05235502837742	0	1.67450013492995	0	1	NA	unprocessed_pseudogene	OR2H5P
27176	ENSG00000238024	1.21277618041471	0.575209201875028	1.46773306028244	0.391903144679688	0.695129779362115	NA	unprocessed_pseudogene	DDX39BP2
27177	ENSG00000175967	1.30544369208178	0.261488786954376	1.42571666143236	0.183408663185341	0.854477378925942	NA	lncRNA	LINC02880
27178	ENSG00000272472	1.26947270078097	-1.36204210167749	1.7421003713972	-0.781839051320046	0.434309167692925	NA	lncRNA
27179	ENSG00000260070	1.33956293262867	3.48463059530296	1.43336637814192	2.43108157721692	0.0150538247326999	NA	lncRNA
27180	ENSG00000106536	1.01590430877737	0	1.62500156397772	0	1	NA	protein_coding	POU6F2
27181	ENSG00000186704	1.34119441057127	1.45239223404179	1.29029977945713	1.12562387219259	0.260324759148064	NA	transcribed_unprocessed_pseudogene	DTX2P1
27182	ENSG00000276823	1.29024291899373	-1.64008331740453	1.56507469881387	-1.04792654219476	0.29467245239022	NA	misc_RNA
27183	ENSG00000147183	1.26061850787876	0	1.72032112670764	0	1	NA	protein_coding	CPXCR1
27184	ENSG00000234557	1.17122061159908	0	1.60257448469652	0	1	NA	processed_pseudogene	PPIAP90
27185	ENSG00000270050	1.29662954860004	1.78844786874098	1.61487048166245	1.10748687839029	0.268083482346235	NA	lncRNA
27186	ENSG00000254370	1.12108530893603	2.75449229351165	1.64085403689146	1.6786942845507	0.0932116404208216	NA	lncRNA
27187	ENSG00000253204	1.57642294612655	0.162957573727303	0.989410375652057	0.164701702890378	0.869178776575059	NA	processed_pseudogene
27188	ENSG00000253121	1.35984381118444	0.60315559302299	1.2259449761395	0.491992385271913	0.622724726632655	NA	lncRNA
27189	ENSG00000253525	1.64220270479122	1.09211807430163	1.26504618777143	0.863302925109444	0.387970936355278	0.579348441109837	processed_pseudogene	CPP
27190	ENSG00000233186	1.17134019122695	-1.81771183656373	1.66617807234057	-1.09094692022341	0.275296239505582	NA	processed_pseudogene	KLF4P1
27191	ENSG00000200834	1.40982204045649	-3.78389953730176	1.442567609147	-2.62303098538252	0.00871513461224283	NA	misc_RNA
27192	ENSG00000273597	1.19481654172487	0	1.6484939429592	0	1	NA	processed_pseudogene
27193	ENSG00000271086	1.14939209659043	-2.03414565813676	1.56800001734195	-1.297286757423	0.194532539107915	NA	lncRNA	NAMA
27194	ENSG00000222421	1.20875505191122	0.593330739368275	1.60077086405306	0.370653135118912	0.710895900448819	NA	misc_RNA
27195	ENSG00000229534	1.2819732763551	2.28176639347916	1.67757985789511	1.36015366585418	0.173781301480101	NA	processed_pseudogene	HNRNPA1P53
27196	ENSG00000258659	1.18496368149174	1.56325027090979	1.62814320954612	0.960142978666829	0.336983260327451	NA	protein_coding	TRIM34
27197	ENSG00000238149	1.36145235044392	3.7680328565351	1.40574892255295	2.68044513218766	0.00735243167505183	NA	processed_pseudogene
27198	ENSG00000261671	1.06070430859746	0	1.61690238645981	0	1	NA	lncRNA
27199	ENSG00000273012	1.05539212567569	-0.368464575770083	1.83239022383132	-0.20108412006241	0.840632798741387	NA	lncRNA
27200	ENSG00000227583	1.21284476558275	0.888066519638942	1.4338511388212	0.619357543886347	0.535680843656067	NA	processed_pseudogene	RPS3AP37
27201	ENSG00000272916	1.10827692524391	0	1.93269103438095	0	1	NA	protein_coding
27202	ENSG00000256650	1.13622703158504	0	1.66783144370569	0	1	NA	lncRNA	RERG-IT1
27203	ENSG00000256879	1.22203463308084	0	2.59525144540263	0	1	NA	lncRNA	PDE3A-AS1
27204	ENSG00000273765	1.15590363312056	-2.9503787040471	1.63663277002297	-1.80271271484176	0.0714333442811355	NA	lncRNA
27205	ENSG00000262619	0.981108966284386	0	1.89080247285477	0	1	NA	lncRNA	LINC00621
27206	ENSG00000256737	1.25076769058409	0.358134638319914	1.19162626374632	0.300542753391473	0.763763190284882	NA	processed_pseudogene	RBBP4P5
27207	ENSG00000259050	1.49967606623249	-0.5981313803943	1.54778914006452	-0.386442419649854	0.699169039076444	NA	processed_pseudogene	CHORDC2P
27208	ENSG00000234438	1.52952239459004	3.84835220522762	2.16099045615133	1.78082795056922	0.0749405618017914	NA	protein_coding	KBTBD13
27209	ENSG00000259308	1.29247815773546	1.34302606630698	1.44945664726151	0.926572083990499	0.354148754619975	NA	processed_pseudogene	FABP5P8
27210	ENSG00000177294	1.5722554695564	0.46097422511484	1.33152826265919	0.346199354562877	0.729192899750175	NA	protein_coding	FBXO39
27211	ENSG00000263567	1.22365505484402	0	1.76596603764457	0	1	NA	lncRNA
27212	ENSG00000234241	1.30614806958882	2.18500764410323	1.26625621248576	1.72556519175047	0.0844256660405397	NA	processed_pseudogene
27213	ENSG00000268015	1.11564267090599	0.527018195656218	1.4031134775755	0.375606252864789	0.707209641498605	NA	lncRNA
27214	ENSG00000248385	1.70917693150086	0	1.69957100428477	0	1	1	protein_coding	TARM1
27215	ENSG00000232754	1.20122583118494	3.29260903489346	1.41376270294732	2.32896866498829	0.0198607257735947	NA	lncRNA
27216	ENSG00000233393	1.055824127777	0	1.58981982419182	0	1	NA	lncRNA
27217	ENSG00000226969	1.20801879340305	0.916008081498542	1.31889397413631	0.694527459721241	0.487351486279087	NA	lncRNA	PRKCZ-DT
27218	ENSG00000284600	1.19797150546229	0	1.85672288680863	0	1	NA	lncRNA
27219	ENSG00000158125	1.11101305715983	0	1.71863878224041	0	1	NA	protein_coding	XDH
27220	ENSG00000202434	1.26566770949072	-0.809721865291685	1.51646735757792	-0.533952716651259	0.593374248014836	NA	snoRNA
27221	ENSG00000243478	1.21085753057381	-0.0668843835570337	1.27824998112544	-0.0523249634614859	0.958269762593172	NA	transcribed_unprocessed_pseudogene	AOX2P
27222	ENSG00000163464	1.68425699773725	1.07422842470239	1.62700673707902	0.660248295364139	0.509094504409355	0.694756684988089	protein_coding	CXCR1
27223	ENSG00000239207	1.27055253534593	0.0743454065690039	1.75471256118831	0.0423689943375434	0.966204545079005	NA	processed_pseudogene	GAPDHP39
27224	ENSG00000250098	1.30493402200295	-0.527325374527827	1.43856646962344	-0.366563092955905	0.71394494217459	NA	lncRNA
27225	ENSG00000109610	1.46067233069996	0.996459973585282	1.12858550840128	0.88292820186646	0.377275065074487	NA	protein_coding	SOD3
27226	ENSG00000243280	1.25369015010111	-0.128639576796602	1.57919269088	-0.0814590756020526	0.935076869615064	NA	processed_pseudogene
27227	ENSG00000227145	1.14494539281391	0	1.86362379791025	0	1	NA	lncRNA	IL21-AS1
27228	ENSG00000201533	1.3671119554	-2.61561162170093	1.62578288320597	-1.60883205790866	0.107653069003466	NA	misc_RNA	RN7SKP237
27229	ENSG00000171509	1.2163364065987	0	1.68331562779154	0	1	NA	protein_coding	RXFP1
27230	ENSG00000169271	1.07575819086887	0	1.66631199935016	0	1	NA	protein_coding	HSPB3
27231	ENSG00000251435	1.56006817140909	-1.18833613304098	2.09459853847863	-0.567333601743133	0.570487551906124	NA	processed_pseudogene	C1GALT1P2
27232	ENSG00000249791	1.18492793600376	2.47162165919841	1.60194361906841	1.54288929384153	0.122857638896	NA	lncRNA
27233	ENSG00000279679	1.1914751542322	-0.881246466355218	1.74443782026677	-0.505175051880296	0.613435891318285	NA	TEC
27234	ENSG00000161055	1.5677554157502	2.36010926952819	1.69939755107952	1.38879173271079	0.164896089924224	NA	protein_coding	SCGB3A1
27235	ENSG00000220773	1.08184644013697	0	1.82005783091845	0	1	NA	processed_pseudogene	RPSAP44
27236	ENSG00000233844	1.00152608934386	0	1.59870844383166	0	1	NA	NA	NA
27237	ENSG00000233108	1.16719288336922	-1.34899410351505	1.61374258429139	-0.835941318427439	0.403187916369963	NA	lncRNA	GLCCI1-DT
27238	ENSG00000232491	1.18219829801016	1.09064918405024	1.75373427431093	0.621901048537566	0.534006935620007	NA	processed_pseudogene	SAPCD2P3
27239	ENSG00000170807	1.33093663929896	2.94256337958912	1.3031961050646	2.25795900413872	0.0239482154360398	NA	protein_coding	LMOD2
27240	ENSG00000242902	1.02252838284915	0	1.66559295398234	0	1	NA	lncRNA	FLNC-AS1
27241	ENSG00000244036	1.20848177046903	0.227241427062789	1.54461920362852	0.147118090030842	0.883038811461312	NA	lncRNA	UBE2H-DT
27242	ENSG00000232111	1.42676257943644	3.26835009847319	1.54775415514319	2.11167263716427	0.0347145375506997	NA	processed_pseudogene
27243	ENSG00000202024	1.00826647343269	0	1.70715858194067	0	1	NA	snRNA	RNU6-934P
27244	ENSG00000284620	0.990976360121948	0	1.66110523983431	0	1	NA	transcribed_unprocessed_pseudogene
27245	ENSG00000284858	1.22075319956563	0.213725304555903	1.57105688597623	0.136039188945789	0.891790300628263	NA	processed_pseudogene
27246	ENSG00000253112	1.09476316679086	-0.368464656316495	1.70893409097252	-0.215610805743134	0.829291132147225	NA	lncRNA
27247	ENSG00000253317	1.07686059331898	-0.368464640308712	1.73416967512575	-0.212473234651617	0.831737856731226	NA	lncRNA
27248	ENSG00000175946	1.22155223360797	0	1.92230362057299	0	1	NA	protein_coding	KLHL38
27249	ENSG00000253111	1.53246634631804	-0.402724195181184	2.08686366845472	-0.192980596322036	0.846974164338483	NA	lncRNA
27250	ENSG00000254372	1.40288919877145	2.34316423646105	1.6300835083849	1.43745042778985	0.150590048829495	NA	lncRNA
27251	ENSG00000236567	1.4063267211241	2.50610100190493	1.57222553000167	1.5939831494164	0.110939809108964	NA	processed_pseudogene	TCF3P1
27252	ENSG00000214417	1.20246761212014	0	1.67944199964989	0	1	NA	processed_pseudogene	KRT18P13
27253	ENSG00000165462	1.1842392517034	1.98177967162438	1.77778948270839	1.11474372578986	0.264960257580389	NA	protein_coding	PHOX2A
27254	ENSG00000255162	1.36440929698716	-1.13677831977364	1.14386871101561	-0.993801394186513	0.320319567254651	NA	unprocessed_pseudogene
27255	ENSG00000233261	1.0390797717269	0	1.62579056909235	0	1	NA	transcribed_unprocessed_pseudogene	FAM238A
27256	ENSG00000234724	1.08347083418755	0	1.56269844362218	0	1	NA	processed_pseudogene	HDAC1P1
27257	ENSG00000226899	1.15990287661396	-1.81222562628874	1.58529108148109	-1.14315007979206	0.252976284576299	NA	lncRNA
27258	ENSG00000257456	1.07145064586852	0	1.81593514131283	0	1	NA	lncRNA
27259	ENSG00000221491	1.24081344004555	-0.380675383045335	1.26904280910553	-0.299970481936421	0.764199671381355	NA	snoRNA	SNORA2C
27260	ENSG00000257507	1.04690125074846	-1.33955109048187	1.56247316169739	-0.857327423804615	0.391263956614988	NA	lncRNA	LINC02373
27261	ENSG00000258034	1.11986257617597	-0.878998737285334	1.6938767997406	-0.518927195543351	0.603811512194147	NA	lncRNA
27262	ENSG00000279817	1.2138015396933	1.57599679633529	1.69846938162938	0.927892379680933	0.353463397647865	NA	TEC
27263	ENSG00000231650	1.10964738956119	-1.86471869075313	1.60643486264939	-1.16078076622277	0.245731066715402	NA	processed_pseudogene	RFESDP1
27264	ENSG00000235269	1.62866577760345	0.701433683852978	2.20541256978786	0.318051004815144	0.750446247783275	NA	lncRNA	LINC02331
27265	ENSG00000259010	1.34037252184318	-0.368464705568536	1.62884016784363	-0.226212929201234	0.821035815184544	NA	processed_pseudogene	NUP50P1
27266	ENSG00000270591	1.26793791060027	0.604144195880815	1.71941356001837	0.351366425116689	0.725313467475279	NA	transcribed_processed_pseudogene
27267	ENSG00000261684	1.28583606165336	0.507284376841173	1.27038142838605	0.399316587527298	0.689659946361456	NA	lncRNA
27268	ENSG00000259760	1.14420117912763	1.3967149781738	1.24857164438571	1.11865024682743	0.263289378401171	NA	lncRNA
27269	ENSG00000262959	1.13044902164152	0.593330625905418	1.71607883248996	0.345747884463164	0.729532194403433	NA	processed_pseudogene	RPL23AP86
27270	ENSG00000252026	1.1776118342487	1.07422854317614	1.55774746878653	0.689603780266746	0.490443389459979	NA	snRNA	RNU6-1262P
27271	ENSG00000279123	1.42854127807187	0.313837881468216	1.22817462483013	0.255531970066246	0.798312254444189	NA	TEC
27272	ENSG00000284484	1.16961345071883	1.78921508394173	1.52878974921392	1.17034738417216	0.241861200450526	NA	protein_coding	CPHXL2
27273	ENSG00000266368	1.08487249579425	-1.7582113558365	1.55071922731824	-1.13380380204423	0.256876855818882	NA	lncRNA
27274	ENSG00000186847	1.22254215425311	0	1.74954523701295	0	1	NA	protein_coding	KRT14
27275	ENSG00000161610	1.22478133043983	0.686953928345888	1.61890772003429	0.42433173913788	0.671323895190882	NA	protein_coding	HCRT
27276	ENSG00000252677	1.28518400029848	3.88875838460793	1.7420268100669	2.23231833295298	0.0255939310557532	NA	snoRNA
27277	ENSG00000238151	1.2296988209781	1.45099332495153	1.46426172228286	0.990938507010453	0.321715608013064	NA	processed_pseudogene	MLLT10P1
27278	ENSG00000204117	1.5275192135581	-0.684052615029378	1.27388787112057	-0.536980240205643	0.591281263224024	NA	lncRNA
27279	ENSG00000269547	1.13592793520765	0.0849264903887845	1.37139614595389	0.0619270300848869	0.95062094190866	NA	protein_coding
27280	ENSG00000154620	1.6385923410241	-0.233747694255696	2.00630159975244	-0.116506757650265	0.907250930741423	1	protein_coding	TMSB4Y
27281	ENSG00000063515	1.00894400817756	0	1.73357092410791	0	1	NA	protein_coding	GSC2
27282	ENSG00000237214	1.34663875765372	-0.0528865482454134	0.922470539403251	-0.057331422507678	0.954281189968314	NA	processed_pseudogene
27283	ENSG00000231324	1.01199777278388	0	1.65072105899586	0	1	NA	lncRNA
27284	ENSG00000213735	1.17520317610842	0.866131814498098	1.60959563464741	0.53810522087296	0.590504408279648	NA	processed_pseudogene	ANAPC10P1
27285	ENSG00000213703	1.36735074147181	0.596455461389591	1.5531972154336	0.384017853922742	0.700965214673646	NA	processed_pseudogene
27286	ENSG00000223787	1.18423033729002	2.96152196751115	1.56413503189147	1.89339277436287	0.0583056556216879	NA	processed_pseudogene
27287	ENSG00000261000	1.19846181067152	-0.639060476685034	1.63797509736735	-0.390152742683433	0.696423603895275	NA	lncRNA
27288	ENSG00000233684	1.37445643209354	1.45714552436724	1.65704378244655	0.879364528447058	0.37920365850141	NA	lncRNA	LINC01865
27289	ENSG00000224885	1.39405870883887	2.49055431712442	1.3503740511761	1.84434402820114	0.0651330188285025	NA	lncRNA	EIPR1-IT1
27290	ENSG00000230587	1.4528219409573	1.04564387043432	1.11905212662007	0.934401397004207	0.350096877395573	NA	lncRNA	LINC02580
27291	ENSG00000233845	1.19119729023742	0.112432987165121	1.71547498263065	0.0655404411626609	0.947743708144243	NA	lncRNA
27292	ENSG00000285016	1.0408781736926	-0.849362410758353	1.63160745367238	-0.520567866276065	0.602667839255674	NA	lncRNA
27293	ENSG00000279220	1.2010854810464	2.75284043060014	1.56322357240106	1.76100237944331	0.0782380002688564	NA	lncRNA	CMKLR2-AS
27294	ENSG00000233611	1.01900562291642	0	1.77578836430175	0	1	NA	lncRNA	GBX2-AS1
27295	ENSG00000227309	1.23547949554446	1.22055449991982	1.80143762891796	0.677544690044554	0.498060425346721	NA	processed_pseudogene
27296	ENSG00000232455	1.26340518766117	1.94825870119852	1.50965018731901	1.29053652135031	0.196864439933857	NA	lncRNA	LARS2-AS1
27297	ENSG00000248459	1.02856225908084	0	1.81231475721864	0	1	NA	processed_pseudogene
27298	ENSG00000242908	1.58069375458827	-4.21330815195018	1.42935096928412	-2.94770720592185	0.00320140123878332	NA	lncRNA	AADACL2-AS1
27299	ENSG00000244268	1.24346118371072	0.845005619878384	1.56910123261027	0.53852842781385	0.590212284556555	NA	lncRNA
27300	ENSG00000197584	1.18404939761968	1.0673931841936	1.18918856925815	0.897581100076896	0.369408918831269	NA	protein_coding	KCNMB2
27301	ENSG00000239096	1.21251881693095	-1.13957525189037	1.66790866468672	-0.68323600447535	0.494457725078438	NA	snoRNA
27302	ENSG00000244099	1.56572168622087	-0.162068409977612	1.184715961904	-0.136799380770684	0.891189373115815	NA	processed_pseudogene	RPS23P3
27303	ENSG00000249664	1.22869792218411	-0.857249910898426	1.53921146882623	-0.55694095857546	0.577567769043698	NA	lncRNA
27304	ENSG00000285736	1.2117468781438	0.088496327601152	1.64118239795165	0.0539222987716682	0.95699707065828	NA	lncRNA
27305	ENSG00000187475	1.41730688468895	1.70325595918141	1.35858339391644	1.25369996925354	0.209951079124213	NA	protein_coding	H1-6
27306	ENSG00000273703	1.3394453435562	-0.232743239375262	1.51234403753678	-0.15389569674526	0.877691977184026	NA	protein_coding	H2BC14
27307	ENSG00000217646	1.08494072057558	0	1.66969782774785	0	1	NA	processed_pseudogene	H2BC16P
27308	ENSG00000217512	1.14403081406577	-0.849362451246871	1.6021250409306	-0.530147416429818	0.596009725747227	NA	processed_pseudogene
27309	ENSG00000264814	1.28544894414778	0.226027449447586	1.48752865313182	0.151948299598607	0.879227712974663	NA	miRNA	MIR1273C
27310	ENSG00000234647	1.54546840692756	0.632666953850862	1.12321959164397	0.563262035809826	0.573256465505984	NA	lncRNA
27311	ENSG00000261003	1.07097419580998	1.4610196100467	1.6860274112633	0.866545585372186	0.386191039146075	NA	lncRNA
27312	ENSG00000252929	1.28132641113479	0.308962157807494	1.21759397278383	0.25374810052739	0.799690171050183	NA	snRNA	RNU6-218P
27313	ENSG00000236039	1.42656756134656	-0.546950311621137	1.19863438416419	-0.456311214534804	0.648166200733935	NA	lncRNA	LINC02889
27314	ENSG00000241709	1.08291427687676	0.112432977843966	1.76313977030126	0.0637686130945565	0.94915447049645	NA	misc_RNA	RN7SL265P
27315	ENSG00000279932	1.35649785169918	1.08864913050042	1.40352793139035	0.775651916967544	0.437954537392052	NA	lncRNA
27316	ENSG00000147443	1.2211276158434	1.35453992691466	1.62956906806547	0.831225845813759	0.405846056602907	NA	protein_coding	DOK2
27317	ENSG00000271938	1.19446786004802	-1.78424479782808	1.6299848762662	-1.09463886678215	0.273674880896667	NA	lncRNA
27318	ENSG00000254349	1.18595519907706	-0.709857420572707	1.52254952731787	-0.466229444649459	0.641051275297652	NA	lncRNA	MIR2052HG
27319	ENSG00000170289	1.21596887050613	-0.160983136251292	1.4695095109958	-0.109548890324775	0.91276714620155	NA	protein_coding	CNGB3
27320	ENSG00000253336	1.18768643528769	1.46952208742115	1.63816700866835	0.897052669016759	0.369690813137998	NA	processed_pseudogene
27321	ENSG00000255159	1.25093745662852	-1.11530096515697	1.4425594808307	-0.773140366118369	0.439439313928854	NA	lncRNA	DENND2B-AS1
27322	ENSG00000255418	1.3754874069297	-0.336492264958021	1.46319357856389	-0.22997111926112	0.818114211775761	NA	lncRNA	LINC02718
27323	ENSG00000201684	1.07444146533322	-1.89102770780092	1.68463891904766	-1.12251218134622	0.261644731179712	NA	misc_RNA	RN7SKP239
27324	ENSG00000241233	1.5031467315419	1.95312794380233	1.39587707612455	1.39921199166399	0.161749421637156	NA	protein_coding	KRTAP5-8
27325	ENSG00000134612	1.21207504953883	0	1.55942304651191	0	1	NA	transcribed_unprocessed_pseudogene	FOLH1B
27326	ENSG00000279029	1.15961183650809	-0.368464688781053	1.65657513711797	-0.222425581867715	0.823982599100293	NA	TEC
27327	ENSG00000234109	1.29104972579461	0	2.85313786662014	0	1	NA	processed_pseudogene	RPL7P36
27328	ENSG00000285734	1.218945020156	0	2.91399430550847	0	1	NA	lncRNA
27329	ENSG00000256188	1.38769569975064	-1.42801273909946	1.55402476495455	-0.918912472505689	0.35814135558977	NA	protein_coding	TAS2R30
27330	ENSG00000256021	1.22821402916919	-3.07541564616069	1.54308582341842	-1.9930295512324	0.0462582112698934	NA	processed_pseudogene	ELOCP31
27331	ENSG00000274928	1.24700983891495	0	1.85144091983006	0	1	NA	transcribed_unprocessed_pseudogene	KRT89P
27332	ENSG00000258730	1.2162951228155	2.07210889000203	1.71793921511887	1.20615960784076	0.227755954932152	NA	lncRNA	ITPK1-AS1
27333	ENSG00000170054	1.60704088765571	-0.0420363777841234	1.10579550900189	-0.0380146034614176	0.96967603856597	NA	protein_coding	SERPINA9
27334	ENSG00000259195	1.30253685088099	3.21480505187917	1.48725460302064	2.16157008043535	0.0306513297333072	NA	processed_pseudogene
27335	ENSG00000258562	1.25142893813566	0.112432952383565	1.887209252484	0.059576304130333	0.952493091402547	NA	processed_pseudogene
27336	ENSG00000260395	1.5054502795401	2.84605635495357	1.13380528516752	2.510180885718	0.0120669332010894	NA	processed_pseudogene
27337	ENSG00000271105	1.03633509756955	0	1.71970734789214	0	1	NA	processed_pseudogene	SCML2P2
27338	ENSG00000264359	0.979939661785037	0	1.88351854692072	0	1	NA	processed_pseudogene	NEK4P2
27339	ENSG00000170160	1.01353621496318	0	1.59491855462877	0	1	NA	protein_coding	CCDC144A
27340	ENSG00000279428	1.13319882089883	2.28312694646165	1.3626923335958	1.67545299123908	0.0938453869934066	NA	TEC
27341	ENSG00000263729	1.64692216408651	1.31778070983216	1.09015748391535	1.20879848028864	0.226740275599197	0.393933830055532	processed_pseudogene
27342	ENSG00000248714	1.08232681476736	-1.54173690713344	1.38764036659064	-1.1110493354423	0.266547114033889	NA	lncRNA	ZNF652-AS1
27343	ENSG00000267184	1.22819049232099	1.55920946503524	1.37465747823624	1.13425307010717	0.256688408567429	NA	processed_pseudogene
27344	ENSG00000224961	1.41663607018068	-1.23711575908119	1.32272167184595	-0.935280479191596	0.349643772685041	NA	lncRNA	LINC01752
27345	ENSG00000125975	1.27381926667153	3.90599787556155	1.43581116059399	2.72041197530855	0.00652006284405202	NA	protein_coding	C20orf173
27346	ENSG00000168746	1.527080417548	3.08369810847474	1.26661315296995	2.43460136288975	0.014908203674537	NA	lncRNA	LINC01620
27347	ENSG00000227431	1.16267929847398	-0.368464620516107	1.76487303948866	-0.2087768424537	0.834622450010149	NA	lncRNA	CSE1L-DT
27348	ENSG00000227705	1.28071987613701	0	1.91504020350516	0	1	NA	lncRNA
27349	ENSG00000275620	1.16592996077975	0.819162625525367	1.43281602700036	0.571715147017379	0.567514971007491	NA	lncRNA
27350	ENSG00000260112	1.37873830914177	2.46820959582774	1.38898737827694	1.77698489880418	0.0755707244802797	NA	processed_pseudogene
27351	ENSG00000267004	1.32356718992045	1.75788413950835	1.28484748587847	1.36816560629098	0.171260244683865	NA	lncRNA
27352	ENSG00000252230	1.0574940851979	-0.368464568531193	1.84308055437188	-0.199917777688651	0.841544886518724	NA	snoRNA
27353	ENSG00000200209	1.01262145343036	0	1.79166791094067	0	1	NA	misc_RNA
27354	ENSG00000267429	1.25737800240215	-0.281087137028198	1.17684831116814	-0.238847381060684	0.811223928511998	NA	lncRNA
27355	ENSG00000236890	1.17989949168226	-2.06843100259503	1.57270887025791	-1.31520273186724	0.188441777282085	NA	processed_pseudogene
27356	ENSG00000279006	1.13532639451992	0.0615329938430488	1.73339299017394	0.0354985823710261	0.971682176768398	NA	lncRNA
27357	ENSG00000226772	1.27099682627329	-0.292664672999256	1.42493250942331	-0.205388445462376	0.837268647035254	NA	lncRNA
27358	ENSG00000281112	1.11314793395483	-2.73560335820373	1.42727185839453	-1.91666594006897	0.0552803849536644	NA	pseudogene
27359	ENSG00000284700	1.10482215334985	0	1.73577687765116	0	1	NA	lncRNA
27360	ENSG00000283676	1.03248553792478	-0.964300018292709	1.75787806949051	-0.548559103745002	0.583308057978349	NA	miRNA	MIR5087
27361	ENSG00000250734	1.15874595314155	2.52436882338346	1.55481586602976	1.62358056573572	0.10446535594404	NA	lncRNA
27362	ENSG00000120337	1.18535376869759	-0.200070961622937	1.71508065967364	-0.116653966386052	0.907134270626437	NA	protein_coding	TNFSF18
27363	ENSG00000228625	1.11469546683283	0.452027640953133	1.71023421543378	0.26430744799389	0.791543021621211	NA	lncRNA
27364	ENSG00000226876	1.17872807866088	0.588865343590287	1.68998644221364	0.34844382705163	0.727506893037428	NA	lncRNA	SMYD3-AS1
27365	ENSG00000236760	1.31821527301288	0.907946633475818	1.48177649960925	0.61274195785616	0.540046974614909	NA	lncRNA
27366	ENSG00000235258	1.13911789372914	-1.34192108701623	1.76596449641712	-0.75987999177718	0.447326322438968	NA	processed_pseudogene	NDUFB4P6
27367	ENSG00000188282	0.991410550973401	-0.368464717316845	1.60914621739148	-0.22898150170228	0.818883293690119	NA	protein_coding	RUFY4
27368	ENSG00000278934	0.968826677784286	0	1.70142927787287	0	1	NA	TEC
27369	ENSG00000241738	1.14415144341975	-0.160219513232258	1.29253347382977	-0.123957728349989	0.901348744742218	NA	processed_pseudogene	ZNF90P1
27370	ENSG00000224426	1.34499441450578	0.238267801525332	1.23658281356946	0.192682446262989	0.847207671689761	NA	processed_pseudogene	SLC31A1P1
27371	ENSG00000251018	1.03602017716571	0	1.72241156973885	0	1	NA	lncRNA	HMMR-AS1
27372	ENSG00000233981	1.09181862620881	0	2.00053335116913	0	1	NA	lncRNA
27373	ENSG00000229700	0.993621124951986	0	1.73897455224968	0	1	NA	processed_pseudogene
27374	ENSG00000217330	1.18209270453832	2.44174515059099	1.59562314226747	1.5302768466501	0.125948216812507	NA	processed_pseudogene	SSXP10
27375	ENSG00000200594	1.09061258378759	-1.61286706816409	1.42793969207182	-1.12950643302306	0.258684257341062	NA	snRNA	RNU6-824P
27376	ENSG00000234471	1.22810559973109	0	1.8324134667532	0	1	NA	lncRNA
27377	ENSG00000229110	1.47606904442282	0.607657378356241	1.26072112035803	0.481991908078506	0.629811694631148	NA	processed_pseudogene
27378	ENSG00000213483	1.1016195536182	0	1.85734647133487	0	1	NA	processed_pseudogene	NDUFAF4P2
27379	ENSG00000201592	1.12452665245556	-1.77619353026088	1.7297300535489	-1.02686169244539	0.30448559471751	NA	snoRNA
27380	ENSG00000207036	1.29389213124386	-1.30669971869226	1.47968491613248	-0.883093221026839	0.377185906521453	NA	misc_RNA	RNY3P14
27381	ENSG00000042832	1.26877389020871	0.961232970141281	1.37970985012579	0.696692112514559	0.485995495980161	NA	protein_coding	TG
27382	ENSG00000271959	1.13715552694115	2.45847221981105	1.47404323478499	1.66784268045547	0.0953469607721665	NA	lncRNA
27383	ENSG00000236496	1.0583173751942	0	1.61026701545512	0	1	NA	processed_pseudogene	GPS2P1
27384	ENSG00000231967	1.12238444622672	1.09260982138454	1.76453522681784	0.619205445592008	0.535781024886194	NA	processed_pseudogene
27385	ENSG00000223621	1.19266322597844	-0.0941950214865527	1.44683114247808	-0.0651043640968489	0.94809090575993	NA	processed_pseudogene	AK4P4
27386	ENSG00000185972	0.99790563345991	0	1.81524552682097	0	1	NA	protein_coding	CCIN
27387	ENSG00000240853	1.20509894800608	0.593330667205392	1.67502631033899	0.354221700007394	0.723172742281799	NA	misc_RNA	RN7SL328P
27388	ENSG00000201616	1.15942111656097	2.94619625833293	1.70430065041324	1.72868340900918	0.0838657723080557	NA	snRNA	RNU1-91P
27389	ENSG00000254616	1.10964743203535	-0.382336900134454	1.67176419390012	-0.228702649290799	0.81910003552565	NA	processed_pseudogene
27390	ENSG00000228570	1.15710570988133	-0.368464622898716	1.76120534036451	-0.209211620277313	0.834283041476526	NA	protein_coding	NUTM2E
27391	ENSG00000229417	1.2710413994838	2.47517390417824	1.45969556604022	1.69567816862852	0.0899468451446056	NA	processed_pseudogene	NPM1P25
27392	ENSG00000256427	1.08221682935317	0	1.77600487447385	0	1	NA	lncRNA
27393	ENSG00000238286	1.20995281270862	0.593330602434994	1.73897681158062	0.341195235315239	0.732956609982304	NA	processed_pseudogene	SLC35E1P1
27394	ENSG00000278462	1.23787406253376	1.99670444459864	1.64471179474199	1.21401479030061	0.224742076315113	NA	lncRNA
27395	ENSG00000258615	1.37511707138728	1.8041498927959	1.55939821893146	1.15695264422718	0.247291708565316	NA	unprocessed_pseudogene
27396	ENSG00000206846	1.09526507279795	0.593330577940793	1.7625564048708	0.336630689549073	0.736395318212581	NA	misc_RNA
27397	ENSG00000275636	1.15910643427728	-0.523416057499839	1.35963476303943	-0.384968133890424	0.700261024939828	NA	lncRNA
27398	ENSG00000200391	1.05267166702697	0.593330545255224	1.79353872255651	0.330815575818453	0.740783794916405	NA	misc_RNA
27399	ENSG00000259467	1.13164893794163	-0.368464620282789	1.76523178621492	-0.208734412761095	0.834655574325177	NA	processed_pseudogene	NDUFAF4P1
27400	ENSG00000259771	1.25582421978762	-2.34792920708765	1.72607587562717	-1.3602699859498	0.173744502638075	NA	lncRNA
27401	ENSG00000259440	1.0712415647652	-0.863114214123167	1.61471565066484	-0.534530159392331	0.592974789080129	NA	processed_pseudogene	NPM1P43
27402	ENSG00000275515	1.23455069159211	-0.254866197506399	1.46300515954378	-0.174207312834	0.861702538605727	NA	processed_pseudogene
27403	ENSG00000260410	1.2250984296228	-1.55405877255125	1.61010809341127	-0.965189094391004	0.334450108258158	NA	processed_pseudogene
27404	ENSG00000262905	1.06206645073949	0.11243300572914	1.6163638333896	0.0695592189125899	0.944544496872608	NA	lncRNA
27405	ENSG00000161939	1.22374428283544	2.33004366249762	1.61806628976051	1.44001743145053	0.149862467425777	NA	protein_coding	RNASEK-C17orf49
27406	ENSG00000263427	1.48582232473623	0.697296025018493	1.0204201947535	0.683342047328783	0.494390730614329	NA	lncRNA
27407	ENSG00000141371	1.09673971224965	1.54521933490978	1.62531454855758	0.950720176768936	0.341746442939671	NA	protein_coding	C17orf64
27408	ENSG00000267669	1.10173546893191	0	1.80234522774238	0	1	NA	transcribed_processed_pseudogene	RPLP0P12
27409	ENSG00000270299	1.25759774362463	-1.84228875430273	1.25884108204071	-1.46348000600377	0.143336080677231	NA	protein_coding
27410	ENSG00000230010	1.41025901718433	-0.509100277298338	1.20269653043306	-0.42329903214656	0.672077100353454	NA	lncRNA
27411	ENSG00000230801	1.17779008203206	-0.368464689857755	1.65481024078376	-0.22266280494085	0.823797951966016	NA	processed_pseudogene
27412	ENSG00000196090	1.00548368970933	0.5933306674187	1.67481166582062	0.354267097326422	0.723138723351222	NA	protein_coding	PTPRT
27413	ENSG00000267373	1.15035737126746	-0.830722389653374	1.82239599617389	-0.455840767537611	0.648504485920122	NA	lncRNA
27414	ENSG00000268058	1.14066483155526	-1.55286132400085	1.51679269695042	-1.02377953633541	0.30593941806023	NA	processed_pseudogene	BNIP3P40
27415	ENSG00000167414	1.06936139835517	0	1.57460387750319	0	1	NA	protein_coding	GNG8
27416	ENSG00000204532	1.15311453362309	0.635056638019001	1.54183450734019	0.411883788432347	0.680424603767347	NA	protein_coding	ZSCAN5C
27417	ENSG00000184571	1.11999613174796	0	1.68658789744256	0	1	NA	protein_coding	PIWIL3
27418	ENSG00000228149	1.06810777079574	-2.28674444102619	1.67868719898039	-1.36222188530128	0.17312787105342	NA	processed_pseudogene	RPL3P1
27419	ENSG00000224421	1.11245630958569	-1.29074268338743	1.5701492071719	-0.8220509729214	0.411047886915717	NA	processed_pseudogene	ATP5MFP1
27420	ENSG00000200403	1.02958676979434	-0.368464776916686	1.50527376658165	-0.244782567196025	0.806624792720444	NA	snRNA	RNU6-1099P
27421	ENSG00000240750	1.13941057930405	-1.34036585510773	1.62120477121507	-0.826771471998042	0.408366602474954	NA	misc_RNA	RN7SL559P
27422	ENSG00000229820	1.14498238614668	-2.13172083170901	1.53574007262113	-1.38807397795559	0.165114519513016	NA	processed_pseudogene
27423	ENSG00000236546	1.10794324577643	0	1.61644679532496	0	1	NA	lncRNA	MYCL-AS1
27424	ENSG00000223390	1.23986989415618	0.897864433348798	1.26040373602106	0.712362561049878	0.476240292920217	NA	lncRNA
27425	ENSG00000226822	1.12451289940267	0	1.78879077455968	0	1	NA	lncRNA	LINC02785
27426	ENSG00000215867	1.18463137272141	0.0684623710587357	1.37746669798008	0.0497016524313287	0.960360139639081	NA	processed_pseudogene	KRT18P57
27427	ENSG00000276509	1.00318838883651	0	1.82024624458777	0	1	NA	lncRNA
27428	ENSG00000228238	1.10755701911843	1.94454279136879	1.52307384499217	1.2767225947464	0.201700201528633	NA	processed_pseudogene
27429	ENSG00000184774	1.2515854173263	0.530556026521186	1.24241496503998	0.427036088143153	0.66935304263123	NA	transcribed_unitary_pseudogene	MGAT4EP
27430	ENSG00000233791	1.06929626089718	-0.368464521661059	1.91085122349286	-0.192827425354204	0.847094124224302	NA	lncRNA	BTG2-DT
27431	ENSG00000226919	0.967833292551186	0	1.55739215358166	0	1	NA	lncRNA
27432	ENSG00000224464	1.19103242124001	0.549403101821585	1.61619545610201	0.339936051513629	0.733904686414575	NA	processed_pseudogene	PGAM1P6
27433	ENSG00000225187	1.36815936645679	2.51427407111484	1.29107447934102	1.94742759720427	0.0514834921574718	NA	lncRNA
27434	ENSG00000229326	1.20482605681219	0.663622840430877	1.29746041723916	0.511478293760197	0.609016183887931	NA	processed_pseudogene	RPL17P15
27435	ENSG00000232411	1.38882443469929	-0.521094664729648	1.23585692242119	-0.421646434369412	0.673283107964077	NA	lncRNA
27436	ENSG00000271937	1.39951266918951	-1.57297843638095	1.33990216157408	-1.17395021927054	0.240414965627056	NA	lncRNA
27437	ENSG00000265992	1.18800693119842	0	1.88018077450137	0	1	NA	lncRNA	ESRG
27438	ENSG00000244564	1.52192492431184	-0.0948980439409874	1.18238939550546	-0.0802595526496748	0.93603082670421	NA	lncRNA	PRICKLE2-DT
27439	ENSG00000242551	1.29711180225231	-0.813630912797054	1.28087713068343	-0.635213865019923	0.525288941681289	NA	unprocessed_pseudogene	POU5F1P6
27440	ENSG00000241723	1.3323132047564	2.21999351730079	1.51126445275666	1.46896429228608	0.141842474638173	NA	processed_pseudogene
27441	ENSG00000145283	1.18843756677973	1.07422856493572	1.54468939218701	0.695433379920348	0.486783747759767	NA	protein_coding	SLC10A6
27442	ENSG00000243538	1.19459910505145	-0.36846468309846	1.6658588676265	-0.221186014169042	0.824947598662992	NA	processed_pseudogene	RPS26P28
27443	ENSG00000249494	1.16961903997687	0.794563864243465	1.73185968103248	0.458792287242214	0.646383333895385	NA	lncRNA	DMXL1-DT
27444	ENSG00000213663	1.40251793115457	0.167470512390251	1.22287748594823	0.136947907140832	0.891071971112826	NA	processed_pseudogene
27445	ENSG00000253630	1.40310529878224	2.61733394599827	1.54736585037189	1.69147712893446	0.0907457123370862	NA	unprocessed_pseudogene
27446	ENSG00000277411	1.31083883240872	-1.75520183994893	1.65623113627127	-1.05975657715292	0.289255356226428	NA	rRNA
27447	ENSG00000275846	1.17831851209391	1.37261188038598	1.21597111111601	1.12881948250087	0.258973992259239	NA	lncRNA
27448	ENSG00000261745	1.25772506973074	-1.88146700080894	1.42165871591645	-1.32343084858879	0.185692138647061	NA	lncRNA
27449	ENSG00000224995	1.53292388297417	-0.421138104196989	1.33014019720388	-0.316611816620739	0.751538168377058	NA	lncRNA	LINC01526
27450	ENSG00000225549	1.02352211635588	1.54408172753836	1.73201579141126	0.891494024012468	0.372664196116728	NA	transcribed_processed_pseudogene	SELENOKP3
27451	ENSG00000213133	1.19520938822869	0.673081795259016	1.32474496934123	0.508084054543513	0.61139439724595	NA	processed_pseudogene	PPP1R14BP5
27452	ENSG00000203690	1.5557581237699	0.338311492649422	1.29249027394692	0.261751673856941	0.793512898978924	NA	transcribed_unprocessed_pseudogene	TCP10L3
27453	ENSG00000251203	1.32422138375008	-0.883914019497387	1.61713138695043	-0.546593818307034	0.584657816954285	NA	processed_pseudogene	DNAJB6P2
27454	ENSG00000253746	1.01351960723379	0	1.6787643374333	0	1	NA	lncRNA
27455	ENSG00000254266	0.996802614144116	-0.368464715263221	1.61260610228897	-0.228490215149387	0.819265162133295	NA	lncRNA	PKIA-AS1
27456	ENSG00000276692	0.965951390434827	0	1.70654492953391	0	1	NA	NA	NA
27457	ENSG00000244757	1.09332982152246	0.0792071335046256	1.67262833538559	0.0473548915972214	0.96223037994921	NA	lncRNA
27458	ENSG00000284605	1.03031795849448	-0.849362440047544	1.61033402948509	-0.527444880686729	0.597884683713426	NA	transcribed_unprocessed_pseudogene	ENPP7P15
27459	ENSG00000254984	1.09555159974442	0.0960951660827457	1.46562925644486	0.065565807764947	0.947723511964205	NA	processed_pseudogene	FTLP6
27460	ENSG00000255663	1.48690721742836	0.593330692388649	1.64949256623798	0.359704981115414	0.719067766656441	NA	protein_coding
27461	ENSG00000197893	1.40021682944343	1.07422853271027	1.56398928375465	0.686851594105162	0.492176253181365	NA	protein_coding	NRAP
27462	ENSG00000271370	1.18074577348947	0.146412905871389	1.58469362786451	0.0923919319778494	0.926386649360626	NA	processed_pseudogene
27463	ENSG00000257046	1.13355759151679	0	3.9007770172052	0	1	NA	protein_coding	SLCO1B3-SLCO1B7
27464	ENSG00000259887	1.10529336084596	-0.694049649155248	1.60360523868874	-0.432805800586415	0.665155858941871	NA	lncRNA	FIGNL2-DT
27465	ENSG00000222028	1.36625832800803	1.42927711900525	1.66777589323453	0.856995909824116	0.391447145094737	NA	protein_coding	PSMB11
27466	ENSG00000186369	0.926733423109925	0	1.75399912068941	0	1	NA	transcribed_unitary_pseudogene	LINC00643
27467	ENSG00000207342	1.09623163548191	0.541805266998368	1.46169816412287	0.370668363891317	0.710884556317887	NA	misc_RNA
27468	ENSG00000259665	1.31256703116919	0.266567837210603	1.27106719486101	0.209719705054422	0.833886445122534	NA	processed_pseudogene
27469	ENSG00000271236	1.19529657768514	0.429035379325065	1.7191413507282	0.24956375992197	0.80292472727927	NA	processed_pseudogene	SUMO2P15
27470	ENSG00000224055	1.02216362591813	1.95858791614231	1.52875508625267	1.28116526561704	0.200135623550801	NA	processed_pseudogene	GAPDHP55
27471	ENSG00000259418	1.23913647212342	-2.56575647174684	1.52074074434628	-1.68717546451336	0.0915696177306933	NA	lncRNA
27472	ENSG00000258611	1.05032146359101	0	1.78040987627955	0	1	NA	transcribed_processed_pseudogene	YBX2P2
27473	ENSG00000261736	1.30593801842966	-3.42325478888207	1.65997101529239	-2.06223768809547	0.0391851122098908	NA	lncRNA
27474	ENSG00000247228	1.54073441829276	-0.971403646147241	1.36662231297663	-0.710806224165499	0.477204323110274	NA	lncRNA
27475	ENSG00000225084	1.08606656683864	0.112432990726973	1.69690751087616	0.0662575832839119	0.947172752615449	NA	lncRNA
27476	ENSG00000237328	1.15185743621107	2.09294637209386	1.3959205331015	1.49933060117948	0.133787887459689	NA	lncRNA	RAI1-AS1
27477	ENSG00000263370	1.05216884901237	0.593330530534109	1.807319250648	0.328293150378039	0.742690022662096	NA	lncRNA
27478	ENSG00000167941	1.04298108543282	0	1.58573347267416	0	1	NA	protein_coding	SOST
27479	ENSG00000265315	1.16507491853674	-0.101509093820823	1.1823713694112	-0.0858521243383734	0.931583970168866	NA	misc_RNA	RN7SL199P
27480	ENSG00000266155	1.09617425293801	-1.73413057295209	1.71857459362456	-1.00905167537402	0.312949852041482	NA	unprocessed_pseudogene
27481	ENSG00000265069	1.18240887919999	0	1.92739619426701	0	1	NA	lncRNA
27482	ENSG00000222179	1.00611758049036	0	1.90378936754619	0	1	NA	misc_RNA	RN7SKP26
27483	ENSG00000236772	1.20549591629601	-1.90974210357148	1.75247334900876	-1.08974102496433	0.275827239065882	NA	lncRNA
27484	ENSG00000238364	1.04240132041063	-0.368464737566466	1.57462329419643	-0.234001833279433	0.814983555421919	NA	snRNA	RNU7-140P
27485	ENSG00000244671	1.00045103119255	-0.849362258186999	1.73821813764946	-0.488639624561487	0.625096854764989	NA	misc_RNA	RN7SL280P
27486	ENSG00000100170	1.22882215756329	1.49906559481398	1.58027014573669	0.94861350058293	0.342817222040491	NA	protein_coding	SLC5A1
27487	ENSG00000251972	1.1090263991324	2.65685331537032	1.48112010583289	1.7938135502362	0.0728429334313389	NA	snRNA	RNU6-123P
27488	ENSG00000237325	0.951607036586762	0	1.84868233332219	0	1	NA	processed_pseudogene
27489	ENSG00000232969	1.14766693173156	1.83488600512497	1.64335057449725	1.11655177756963	0.264186019899607	NA	lncRNA
27490	ENSG00000271742	0.980104164131707	-2.06708713586934	1.56026129024236	-1.32483395492575	0.185226230143643	NA	lncRNA
27491	ENSG00000178828	1.5079293493526	1.26122754908224	2.52357205392026	0.499778695489583	0.617230913361889	NA	protein_coding	RNF186
27492	ENSG00000233708	1.13629233501794	-0.877326991447452	1.65799328346788	-0.529149906815318	0.596701463250041	NA	processed_pseudogene
27493	ENSG00000229444	1.14758130501968	-1.72121144966199	1.43004948186096	-1.2036027224891	0.228743166722753	NA	lncRNA	ST3GAL3-AS1
27494	ENSG00000143125	0.915556069149952	-0.368464605320018	1.7880882906905	-0.206066225721846	0.836739180535654	NA	protein_coding	PROK1
27495	ENSG00000283296	1.20966228459054	-1.35053097661917	1.44631718943246	-0.93377233326607	0.350421343830172	NA	miRNA	MIR4256
27496	ENSG00000235674	1.09314654438538	1.0742281580144	1.7730394536916	0.605868163721782	0.544602301583648	NA	processed_pseudogene	LDHAP2
27497	ENSG00000229291	1.04260665106442	0.112432996255397	1.66767917304482	0.0674188405496	0.946248270722349	NA	lncRNA	LINC02768
27498	ENSG00000226014	1.14854285079083	0	1.7944045095851	0	1	NA	processed_pseudogene
27499	ENSG00000231054	1.03584125908895	0	1.85941445074563	0	1	NA	lncRNA
27500	ENSG00000252436	1.3915503692867	-2.33404744661172	1.58096036256574	-1.47634785911001	0.139850532374146	NA	misc_RNA
27501	ENSG00000229195	1.44613148633869	0.985336898942691	1.38809651444305	0.70984754207674	0.477798683590886	NA	lncRNA
27502	ENSG00000234663	1.21477740194174	-0.368464477934741	1.97197731422252	-0.186850262057915	0.851778037400711	NA	lncRNA	LINC01934
27503	ENSG00000270757	1.46137614908574	2.67788763536279	2.45442665457109	1.09104406537288	0.275253493347967	NA	protein_coding	HSPE1-MOB4
27504	ENSG00000244301	1.18586989621543	2.30486868576119	1.94693590113352	1.18384415450929	0.236474759982981	NA	transcribed_unprocessed_pseudogene	AOX3P
27505	ENSG00000267919	0.970596210955936	0	1.78044517720966	0	1	NA	lncRNA
27506	ENSG00000213872	1.28468891854208	-1.58830767595196	1.51512164739763	-1.04830373104367	0.294498691186253	NA	processed_pseudogene	RPL32P11
27507	ENSG00000244380	1.11164825324158	1.08442234940917	1.80460641795329	0.60091903620684	0.54789391347557	NA	lncRNA
27508	ENSG00000214280	1.01383056217208	0.593330698050639	1.64369716213041	0.360973244780454	0.718119448075176	NA	processed_pseudogene
27509	ENSG00000271278	1.07605068169779	-2.05978341852456	1.85213762376256	-1.11211142849103	0.266090243525129	NA	processed_pseudogene	ELOCP33
27510	ENSG00000163116	1.0561697474631	-0.368464583498983	1.82090697550861	-0.20235222801322	0.839641372317543	NA	protein_coding	STPG2
27511	ENSG00000245322	1.08252800234026	-0.849362371167343	1.65993004554955	-0.511685642081468	0.608871036356744	NA	lncRNA	H2AZ1-DT
27512	ENSG00000250740	1.15042687984062	-0.368464599569459	1.79679526500764	-0.20506765948534	0.837519263446729	NA	lncRNA
27513	ENSG00000251139	1.2959632669442	-0.190069021434586	1.64546070351667	-0.115511127691091	0.908040000894524	NA	lncRNA
27514	ENSG00000248885	1.09731692170821	-0.368464732050544	1.58410176764214	-0.232601679751287	0.816070722833626	NA	processed_pseudogene	SEPTIN7P10
27515	ENSG00000279370	1.18295391068284	-1.85581703840352	1.5948289702039	-1.16364643047979	0.244567326992064	NA	TEC
27516	ENSG00000248211	1.33118375343341	0.593330671075739	1.67112746928482	0.355048122887754	0.722553539839546	NA	lncRNA	TRPC7-AS1
27517	ENSG00000276545	1.0862790839454	1.28928026465294	1.24938550235133	1.03193150731022	0.30210420476125	NA	unprocessed_pseudogene	PCDHGB9P
27518	ENSG00000212402	1.18222256891877	-0.368464696647478	1.64363711290921	-0.224176427846231	0.822620024574303	NA	snoRNA	SNORA74B
27519	ENSG00000112175	0.937582904645947	0	1.61894180160749	0	1	NA	protein_coding	BMP5
27520	ENSG00000216471	1.41288344723139	-0.855933079411012	1.15132738974677	-0.743431526977982	0.457220462815081	NA	processed_pseudogene	RPSAP43
27521	ENSG00000283409	1.09994223326261	-0.637489325320714	1.48841846337525	-0.428299796735317	0.668432866901441	NA	miRNA	MIR3662
27522	ENSG00000222004	1.11009506042261	-0.298347742579723	1.3974931083206	-0.213487809566556	0.830946496516438	NA	lncRNA	LINC02860
27523	ENSG00000236494	1.21068850094278	2.18503490613144	1.60728372705147	1.35945811517661	0.174001466313421	NA	lncRNA
27524	ENSG00000284292	1.2557254250642	-0.84936215330144	1.80786503903745	-0.469815022117835	0.638487180877619	NA	protein_coding
27525	ENSG00000220925	1.03110577123512	-0.140719290456062	1.55206230405134	-0.0906660061833491	0.927757982480859	NA	lncRNA	IGBP1-AS2
27526	ENSG00000252627	1.08987314629792	-1.94044232220323	1.475213374838	-1.31536383502239	0.188387653782462	NA	snRNA	RNU6-122P
27527	ENSG00000229015	1.04189907930309	0	1.72166797448722	0	1	NA	transcribed_unprocessed_pseudogene
27528	ENSG00000156009	1.05352600546458	-1.63040656169034	1.55487290344751	-1.04857867036936	0.294372076993373	NA	protein_coding	MAGEA8
27529	ENSG00000253133	1.12713149460019	-0.863929652135126	1.71611480570359	-0.503421827761065	0.614667728305	NA	lncRNA	GPAT4-AS1
27530	ENSG00000223716	1.56323562420019	0.439627635687729	1.97855285050582	0.222196559255588	0.824160872492065	NA	lncRNA
27531	ENSG00000182021	1.45410872554913	-0.0733643689328336	1.44738300503704	-0.0506875987057456	0.95957445874609	NA	transcribed_unprocessed_pseudogene
27532	ENSG00000228957	1.51661932964709	-0.997895572305425	1.37540981939292	-0.725525991043074	0.468129405760361	NA	unprocessed_pseudogene
27533	ENSG00000241678	0.953407558245358	0.593330785984588	1.55091380459736	0.382568511690195	0.702039721254312	NA	processed_pseudogene
27534	ENSG00000182450	1.15283086876831	2.99861242497279	1.8463888168325	1.62404169567976	0.104366910035517	NA	protein_coding	KCNK4
27535	ENSG00000255296	1.11710272525978	-0.160093588247135	1.49675820953181	-0.106960220580459	0.914820538034524	NA	processed_pseudogene
27536	ENSG00000256898	1.16537055956193	1.64853529934679	1.53054911041306	1.07708748979762	0.281441181456257	NA	processed_pseudogene	ARPC3P4
27537	ENSG00000254561	1.05624304189622	-1.37765940076846	1.56050141951449	-0.882831238434299	0.377327459712942	NA	lncRNA
27538	ENSG00000213970	1.02990057969244	-1.59273438748597	1.44873823348376	-1.09939418362415	0.271596166679027	NA	transcribed_processed_pseudogene
27539	ENSG00000255565	1.25717301550988	-0.02020135414511	1.68993462955032	-0.0119539263779011	0.99046237385131	NA	lncRNA
27540	ENSG00000252206	1.18396066880926	0.323806312400446	1.42066378018063	0.227926070135521	0.819703715054678	NA	snRNA	RNU7-40P
27541	ENSG00000280181	1.20517173668409	-1.75120850158179	1.45083503402881	-1.20703488715659	0.227418708722317	NA	TEC
27542	ENSG00000275467	1.06569843446494	0.611208625859642	1.74054420738479	0.35115949555685	0.725468695359326	NA	lncRNA
27543	ENSG00000275389	1.12797002456893	0.435018494181258	1.43093964369168	0.304008974871192	0.761121053617856	NA	lncRNA
27544	ENSG00000276809	1.17658785067515	0.593954042108123	1.86710701664013	0.318114621612289	0.750397992860419	NA	lncRNA
27545	ENSG00000242941	1.01095970743236	-1.25558182377553	1.59642088570463	-0.786497993742634	0.431575793982333	NA	processed_pseudogene	RPL12P7
27546	ENSG00000259033	1.40154321469018	0.385136865808561	1.34390223904854	0.28658101357226	0.774433153885928	NA	lncRNA
27547	ENSG00000257341	1.35330748254774	-0.142183716996876	1.58215892151973	-0.0898668996287065	0.928392984959072	NA	protein_coding
27548	ENSG00000259547	1.18934408593703	-2.74273024980103	1.35100940459763	-2.03013409119673	0.0423429110647581	NA	processed_pseudogene	CYCSP2
27549	ENSG00000168907	0.995348325251767	1.98982697806431	1.70705037530841	1.1656521722183	0.243755104810577	NA	protein_coding	PLA2G4F
27550	ENSG00000103569	1.49738826745668	0.885165198823223	1.09818116964263	0.806028388841588	0.420226480328137	NA	protein_coding	AQP9
27551	ENSG00000260550	1.46460644261258	-1.03362695390874	1.42001113030102	-0.727900600109824	0.466674435806757	NA	lncRNA
27552	ENSG00000283421	1.41344056127582	1.50004812816132	1.56036123139528	0.961346704839602	0.336377871775823	NA	unitary_pseudogene
27553	ENSG00000006116	1.18632492242136	0	1.77944576108404	0	1	NA	protein_coding	CACNG3
27554	ENSG00000279741	0.939974096701157	0	1.67887078500037	0	1	NA	TEC
27555	ENSG00000260828	1.36314203037569	-2.63448483543295	2.18621903049849	-1.20504158031789	0.228187250464967	NA	processed_pseudogene	HMGB3P32
27556	ENSG00000266830	0.9522062142735	0	2.0314111356303	0	1	NA	lncRNA
27557	ENSG00000263120	0.992545453817521	0.593330606514727	1.7350182853962	0.341973690714872	0.732370691687105	NA	lncRNA
27558	ENSG00000228639	0.941727665760345	0	1.77785321375836	0	1	NA	lncRNA	ROCR
27559	ENSG00000101278	1.12388412711823	-0.368464633004715	1.74556290698794	-0.211086424631077	0.832819833146834	NA	processed_pseudogene	RPS10P5
27560	ENSG00000239821	1.04668216653406	0.112432946102223	1.91658369519929	0.0586632070302216	0.953220365380635	NA	misc_RNA	RN7SL513P
27561	ENSG00000243968	1.06209481025142	0	1.53652817853123	0	1	NA	misc_RNA	RN7SL402P
27562	ENSG00000243297	0.965567342805146	0.593330842442627	1.48829616770885	0.398664496567257	0.690140431340871	NA	processed_pseudogene	RPL31P61
27563	ENSG00000182393	0.949840821470732	0	2.11648413704743	0	1	NA	protein_coding	IFNL1
27564	ENSG00000279161	0.926941216879628	0	1.65366844759224	0	1	NA	TEC
27565	ENSG00000161609	0.989693660003098	0.593330540604444	1.79790376024821	0.330012403179207	0.741390590278882	NA	protein_coding	KASH5
27566	ENSG00000197497	1.3642358205721	0.890040915917554	1.28382963181986	0.693270270336338	0.48813995651441	NA	protein_coding	ZNF665
27567	ENSG00000166265	1.01644437818385	0	1.9061850981285	0	1	NA	protein_coding	CYYR1
27568	ENSG00000206935	1.1997008725576	2.48689578406934	1.46012178179654	1.70321120818392	0.0885285499162436	NA	snRNA	RNU6-514P
27569	ENSG00000227409	1.00941474331064	0.494886918917649	1.63299339273675	0.303055065084044	0.761847897617534	NA	lncRNA	ZMYM4-AS1
27570	ENSG00000228988	1.19806934672686	1.58138576322406	1.66350204925788	0.950636498421838	0.34178893402275	NA	lncRNA
27571	ENSG00000207750	1.07659945354173	-0.849362342939583	1.6798320177089	-0.50562338018656	0.613121065273393	NA	miRNA	MIR553
27572	ENSG00000230489	1.08273456379427	0	1.97707320818531	0	1	NA	lncRNA	VAV3-AS1
27573	ENSG00000207606	1.14122276404511	2.47048500932425	1.37573153231425	1.79576098337181	0.0725325384016677	NA	miRNA	MIR554
27574	ENSG00000235060	1.21539849438926	-2.74772445283012	1.4930748041977	-1.84031265218932	0.0657223489183519	NA	processed_pseudogene	VDAC1P4
27575	ENSG00000230063	1.1482583955678	-1.9546809283848	1.50156258961653	-1.30176453642467	0.192996890351738	NA	lncRNA
27576	ENSG00000252473	1.1384254446599	1.08535023805505	1.61955469506748	0.670153494266416	0.502759946575767	NA	snoRNA
27577	ENSG00000244399	1.1144642633116	0	2.61301633839719	0	1	NA	misc_RNA	RN7SL251P
27578	ENSG00000172005	0.933883517611189	0	1.63483884166588	0	1	NA	protein_coding	MAL
27579	ENSG00000223642	1.08794121335529	1.98520001502939	1.69115091232487	1.17387514062851	0.240445041078786	NA	lncRNA
27580	ENSG00000223727	1.42217263444822	-1.27195546873809	1.38865435450413	-0.91596261129523	0.359686505430991	NA	lncRNA
27581	ENSG00000225058	1.51351710597366	1.29834684960884	2.03805178032523	0.637052925810183	0.524090369839355	NA	lncRNA
27582	ENSG00000251288	1.00948037270263	1.56513535249391	1.78539626810204	0.876631916654401	0.380686597589874	NA	processed_pseudogene
27583	ENSG00000169836	0.98634446189766	0.593330807094629	1.52780107845408	0.388356059870697	0.697752556506554	NA	protein_coding	TACR3
27584	ENSG00000280140	1.62113869654068	1.09459093554612	1.26289287659047	0.86673300312	0.386088318114275	NA	TEC
27585	ENSG00000174358	1.24641255859571	-1.36076740742426	1.48092596130923	-0.918862551522326	0.358167469625575	NA	protein_coding	SLC6A19
27586	ENSG00000206743	1.07759298712182	-2.31770597298226	1.64581966871012	-1.40823810593947	0.159060576196332	NA	snRNA	RNU6-484P
27587	ENSG00000279985	1.10019327661487	2.26214472392184	1.68332360785995	1.34385611498538	0.178994919440765	NA	TEC
27588	ENSG00000253536	1.03060146914183	-0.368464663905277	1.69683957732768	-0.217147613026309	0.828093309265166	NA	processed_pseudogene
27589	ENSG00000254042	1.33346249163206	0.408120335127956	1.01491524742404	0.402122577391372	0.687593817689389	NA	lncRNA	SLIT3-AS2
27590	ENSG00000112077	0.969415531004643	-0.849362406675711	1.63455078733953	-0.519630477837994	0.603321151247619	NA	protein_coding	RHAG
27591	ENSG00000216990	1.14653067986364	-1.18015902486723	1.65403778341709	-0.713501853886993	0.475535266353683	NA	processed_pseudogene	HSPD1P10
27592	ENSG00000216802	0.98631912506234	0	1.57131324806888	0	1	NA	processed_pseudogene	MTCH1P1
27593	ENSG00000203446	1.2152205179902	-1.81933919295412	1.28182967021965	-1.41932991193936	0.155802855451618	NA	lncRNA	SUGCT-AS1
27594	ENSG00000237026	0.941292634686149	0	1.68140313335704	0	1	NA	processed_pseudogene
27595	ENSG00000205584	1.10746199382387	-0.512325559894706	1.47414973201206	-0.347539702900759	0.728185896460692	NA	unprocessed_pseudogene
27596	ENSG00000240720	1.07201066564352	0.682854297029347	1.59533431480115	0.428032100039457	0.66862775006407	NA	protein_coding	LRRD1
27597	ENSG00000235354	1.07385856954202	0.0276352212601907	1.5401965688906	0.017942658630967	0.985684597817091	NA	processed_pseudogene	RPS29P16
27598	ENSG00000229677	1.20639822608738	-2.11958810333381	1.54320300629854	-1.3734992056669	0.169597207994504	NA	processed_pseudogene
27599	ENSG00000264268	1.08666085189089	1.0742281913106	1.75547095306217	0.611931624067469	0.540582997418971	NA	miRNA	MIR4767
27600	ENSG00000186810	1.35474327127904	1.38943464077813	1.14317471414169	1.21541757667491	0.224206867602349	NA	protein_coding	CXCR3
27601	ENSG00000147262	1.44151574016758	-0.502616551038659	1.08682143505687	-0.462464701952035	0.643748109588262	NA	protein_coding	GPR119
27602	ENSG00000225235	0.944977181240683	0	1.97713825293235	0	1	NA	lncRNA	INTS6L-AS1
27603	ENSG00000042980	1.01254643309015	1.55574474634208	1.86321840172955	0.834977126083523	0.403730587444907	NA	protein_coding	ADAM28
27604	ENSG00000228322	1.1070808109174	-0.368464483104249	1.96484985098598	-0.187528061199868	0.851246624276199	NA	lncRNA	GLIS3-AS2
27605	ENSG00000225893	1.15038650293884	0.488496478889456	1.85282675726226	0.263649300710261	0.792050165668958	NA	processed_pseudogene
27606	ENSG00000285911	1.0649735578513	-0.40305619079902	1.80938216910935	-0.222759015580119	0.823723067346757	NA	lncRNA
27607	ENSG00000231193	1.01249884378033	-2.98673541190706	1.62759872445812	-1.83505637294072	0.0664973371840457	NA	lncRNA
27608	ENSG00000229105	1.13462566615422	0.117563648058983	1.52858379736841	0.0769101754587345	0.938695002680822	NA	lncRNA	ASTN2-AS1
27609	ENSG00000255823	0.983167279007429	0.112432968909263	1.80764901034051	0.0621984512845685	0.950404795799766	NA	NA	NA
27610	ENSG00000285656	1.03719307528689	0.593330753694317	1.58561575048803	0.374195799651774	0.708258648775931	NA	lncRNA
27611	ENSG00000271100	1.07689298986966	-1.26858954680582	1.41847279709663	-0.894334772864457	0.371142800297773	NA	processed_pseudogene
27612	ENSG00000254551	1.15632128390829	0.593329640546654	2.50326897632795	0.237021928589157	0.812639778363107	NA	lncRNA
27613	ENSG00000255282	1.28172788528862	-1.33911846464006	1.4174210110521	-0.944757029985101	0.344782933999085	NA	transcribed_processed_pseudogene	WTAPP1
27614	ENSG00000228330	1.12488260238171	1.94423586063551	1.34039314696314	1.45049671810129	0.146920053722804	NA	processed_pseudogene
27615	ENSG00000232646	1.11795233016571	-3.07186942831942	1.51746698922756	-2.02434019990319	0.0429351600863492	NA	processed_pseudogene
27616	ENSG00000285715	1.11036494330477	0	1.91933336767185	0	1	NA	lncRNA
27617	ENSG00000229081	0.9821093077032	0.112432977099391	1.76689177843659	0.0636331995380473	0.949262295893109	NA	lncRNA	LINC01165
27618	ENSG00000237176	1.11962428526062	0	2.52765425475567	0	1	NA	processed_pseudogene
27619	ENSG00000278084	1.27948938934428	-0.542243838872402	1.4381404424845	-0.377045122196573	0.706140072587296	NA	lncRNA
27620	ENSG00000269189	1.16023600337786	-1.22993830701669	1.60135286978971	-0.768062011952561	0.442450344313339	NA	lncRNA
27621	ENSG00000218502	1.11315074931394	0.0889105746568588	1.45782661477214	0.0609884424909854	0.951368413477633	NA	processed_pseudogene	H2AZP3
27622	ENSG00000258342	1.26086391343754	1.55118422314599	1.84826073908552	0.839266987791713	0.401319503911535	NA	lncRNA
27623	ENSG00000258658	1.09551923540712	1.48920492197649	1.42745029903248	1.04326218782248	0.296826878475455	NA	lncRNA	TOMM20L-DT
27624	ENSG00000258602	1.11554738150163	-2.09600171969604	1.81659234643372	-1.15380961711682	0.248578230484013	NA	lncRNA	LINC01629
27625	ENSG00000259414	1.16818506854005	0.0904556862967689	1.70736458646526	0.0529797133042559	0.957748071447183	NA	unprocessed_pseudogene
27626	ENSG00000263326	1.01280761293191	2.96341992839331	1.51673163418188	1.95381955621422	0.0507225606670287	NA	unprocessed_pseudogene
27627	ENSG00000260744	1.1947062712234	0.286164770338623	1.15943770716118	0.246813406680796	0.805052634390757	NA	lncRNA
27628	ENSG00000260015	0.919828173277794	0.59333079258997	1.54371897742821	0.384351557029143	0.700717900028208	NA	lncRNA
27629	ENSG00000263311	1.22010607089072	0.971696136675855	1.42878625933383	0.68008502344424	0.496450626824584	NA	unprocessed_pseudogene
27630	ENSG00000279622	1.52792317330828	0.429429473790438	1.32839045773013	0.323270519817057	0.746490378174852	NA	lncRNA
27631	ENSG00000263300	1.16537172905607	1.99495286811906	1.54295067237044	1.29294662742148	0.196029519275734	NA	lncRNA
27632	ENSG00000265489	1.0525471400663	0	1.90572619313398	0	1	NA	lncRNA	ARHGAP44-AS1
27633	ENSG00000212418	1.11221338359809	-1.6287287183682	1.60378850745354	-1.0155508103461	0.309843339043627	NA	misc_RNA	RNY4P36
27634	ENSG00000267694	1.10266691148185	-2.13595060549241	1.62018514276265	-1.31833736103166	0.187390739385982	NA	lncRNA
27635	ENSG00000269153	1.16534943806375	-0.633489278456187	1.76410110602594	-0.359100323837602	0.719520039355924	NA	processed_pseudogene	LYPLA2P2
27636	ENSG00000249923	1.11682162383589	0	1.70066534633383	0	1	NA	lncRNA	LINC02891
27637	ENSG00000138964	0.985009209886789	0	1.7157096222281	0	1	NA	protein_coding	PARVG
27638	ENSG00000233069	1.11601925804455	1.09428508240345	1.92305726446895	0.569034059786894	0.569333026004093	NA	lncRNA
27639	ENSG00000241169	1.05507504267712	-0.9115493959028	1.51126455909718	-0.60316996810099	0.546395624120871	NA	lncRNA
27640	ENSG00000178965	1.26104819779021	-0.474807337453789	1.27548032738066	-0.372257672079394	0.709701010350441	NA	protein_coding	ERICH3
27641	ENSG00000235251	1.12318018732853	-1.04490951528806	1.60914722531402	-0.64935606813985	0.516108253027746	NA	processed_pseudogene
27642	ENSG00000225568	0.996288368495091	-1.37235808876521	1.4804989690223	-0.926956463651905	0.353949139042839	NA	processed_pseudogene
27643	ENSG00000285525	1.47408865784778	-1.15983211175722	1.12482191857186	-1.03112509865545	0.302482159314549	NA	lncRNA
27644	ENSG00000224481	0.9996853755251	0.112432934194082	1.97107037959956	0.0570415624717184	0.954512086955527	NA	lncRNA
27645	ENSG00000270711	1.17047190895173	2.27141143392969	1.79303998350976	1.26679352095849	0.205229129394384	NA	processed_pseudogene
27646	ENSG00000162630	1.04716811351166	-1.319361616531	1.77828104776645	-0.74193087655528	0.458129217177949	NA	protein_coding	B3GALT2
27647	ENSG00000234523	1.14721781094259	1.5430895646011	1.86981981839212	0.82526110239222	0.40922337018842	NA	processed_pseudogene	NDUFB1P2
27648	ENSG00000236773	1.08047055880896	0.10085751132758	1.53040934301211	0.065902310246666	0.947455601272906	NA	processed_pseudogene
27649	ENSG00000225300	1.09448669767432	-0.841392217841788	1.60274005145031	-0.524971106250461	0.599603277057299	NA	lncRNA
27650	ENSG00000224220	1.02674951000184	-0.155518734705169	1.47721349475292	-0.105278441645418	0.916154868974553	NA	lncRNA	DTNB-AS1
27651	ENSG00000240350	1.38528605617923	1.33186369197606	1.67176969607753	0.796678929580437	0.425637524105643	NA	lncRNA	SOCAR
27652	ENSG00000075884	1.16654800618882	-1.58768239355981	1.54903323115101	-1.0249505056648	0.305386541933855	NA	protein_coding	ARHGAP15
27653	ENSG00000230783	1.0940018273657	1.95790118378233	1.70483792753178	1.14843830733924	0.250787667270175	NA	processed_pseudogene	RPS3AP13
27654	ENSG00000235335	1.37877191921809	-1.55634764565903	1.306963618404	-1.19081175921298	0.233727491482996	NA	lncRNA	B3GALT1-AS1
27655	ENSG00000227348	1.40570633469253	-1.19575911413369	1.39561251862188	-0.856798787756975	0.391556095772338	NA	unprocessed_pseudogene	MTND5P25
27656	ENSG00000227523	1.31985231692559	-3.55935275715636	1.49114966252813	-2.3869855901129	0.0169871570914346	NA	processed_pseudogene	RPS20P15
27657	ENSG00000035720	1.14358066138898	0.812454054259444	1.53097551542368	0.530677366211572	0.595642373115119	NA	protein_coding	STAP1
27658	ENSG00000197888	1.47427525407503	0.714121487892352	1.08442958893515	0.658522688036925	0.5102023231973	NA	protein_coding	UGT2B17
27659	ENSG00000113492	1.32648982315499	0.937970527923887	1.58780987556358	0.590732267357239	0.554699824218558	NA	protein_coding	AGXT2
27660	ENSG00000250564	1.25456528909475	1.51130023793375	1.61988251123771	0.932969044019743	0.350835951657438	NA	lncRNA	LINC02999
27661	ENSG00000272255	1.29681057291308	-0.246007543740218	1.39767252519147	-0.176012291367405	0.860284286086894	NA	lncRNA
27662	ENSG00000168126	1.09174633516791	1.55511286526889	1.64661410402104	0.944430672293706	0.344949613675935	NA	unprocessed_pseudogene	OR2W6P
27663	ENSG00000112164	0.858613527036853	0	2.06213056474427	0	1	NA	protein_coding	GLP1R
27664	ENSG00000135312	0.897987976709221	0	1.7735312845813	0	1	NA	protein_coding	HTR1B
27665	ENSG00000217027	0.92132566822013	0	1.89568192178268	0	1	NA	processed_pseudogene	TPT1P4
27666	ENSG00000219188	1.38616887744403	1.55122152042274	2.34173955736638	0.662422734220415	0.507700337779108	NA	processed_pseudogene	CACYBPP3
27667	ENSG00000225146	0.986909033972604	-2.00521755292714	1.66274465769634	-1.20596842314038	0.227829666033873	NA	lncRNA
27668	ENSG00000241661	1.0533665282512	0	1.74222968502687	0	1	NA	processed_pseudogene	PPP1R2P6
27669	ENSG00000225076	1.1513497877537	-1.03696645114578	1.5721899288346	-0.659568180744195	0.50953097916405	NA	lncRNA	WWC3-AS1
27670	ENSG00000212663	1.15427327673526	-3.35438228055963	1.58778823581559	-2.11261313372599	0.034633893665431	NA	lncRNA
27671	ENSG00000233571	0.904460225901878	0	1.74530454387574	0	1	NA	lncRNA
27672	ENSG00000223753	1.02235348954468	1.53328007525845	1.94998932075636	0.786301780700891	0.431690709504898	NA	processed_pseudogene
27673	ENSG00000228316	1.03623461422496	1.53527180438089	1.77317570348424	0.865831739834989	0.386582440630249	NA	processed_pseudogene	MTATP6P19
27674	ENSG00000272159	1.21432818386571	1.41313043644914	1.60461960031831	0.88066382597397	0.378499801516611	NA	lncRNA
27675	ENSG00000272043	1.14091085856044	0.232048893346674	1.41165697724742	0.164380509632832	0.869431605922665	NA	lncRNA
27676	ENSG00000234297	1.08823257239984	2.54012097050048	1.49612476832093	1.69780022648192	0.0895454731638776	NA	processed_pseudogene	PSIP1P1
27677	ENSG00000236115	1.26765494937866	2.41998073628102	1.39458117900311	1.7352741975271	0.0826922497320062	NA	lncRNA
27678	ENSG00000230676	1.22449425237299	2.77552215670191	1.5420719556318	1.79986552933891	0.0718818737556442	NA	lncRNA
27679	ENSG00000175097	1.05651473137993	-1.60629749554519	1.65276882226455	-0.971882742405746	0.331108886158004	NA	protein_coding	RAG2
27680	ENSG00000234857	1.10189968907346	-0.469119794167681	1.4998035348398	-0.312787497342304	0.754442114796773	NA	protein_coding	HNRNPUL2-BSCL2
27681	ENSG00000219529	1.45432006318824	0.174275699700167	1.31038132415298	0.132996171792067	0.894196408072504	NA	processed_pseudogene
27682	ENSG00000230911	1.11829878162669	-1.36279768783808	1.52329481338627	-0.894638172376234	0.370980539309199	NA	processed_pseudogene	PPIHP1
27683	ENSG00000176984	1.10810807389984	0.112432962157511	1.84056974993183	0.0610859556730598	0.951290754011741	NA	lncRNA
27684	ENSG00000223601	1.1837469318356	0.615091352219788	1.88559663827017	0.326205159542534	0.744269137974448	NA	protein_coding	EBLN1
27685	ENSG00000150275	1.07832197082262	-0.398693129031953	1.70691213974651	-0.233575659665273	0.815314425855508	NA	protein_coding	PCDH15
27686	ENSG00000233163	1.13723072523799	-2.0989467704464	1.59123067122036	-1.31907133793283	0.187145264255257	NA	processed_pseudogene	RPS12P17
27687	ENSG00000235010	1.17461326777755	1.52819437283361	1.47172110368427	1.03837226292941	0.299096777677465	NA	lncRNA	JAKMIP3-AS1
27688	ENSG00000275097	1.17634424182077	-0.220330062711059	1.41336799042451	-0.155890089632553	0.876119657132662	NA	lncRNA
27689	ENSG00000278399	0.911313275472304	0	2.05002093421376	0	1	NA	unprocessed_pseudogene
27690	ENSG00000277299	0.965035584796508	1.07422819262497	1.75477382782167	0.612174729069491	0.540422159433414	NA	lncRNA
27691	ENSG00000274879	1.18102387962584	0	3.62142886046313	0	1	NA	processed_pseudogene
27692	ENSG00000259459	1.01523360986934	0	1.81047243314089	0	1	NA	lncRNA	LINC02568
27693	ENSG00000259316	1.10002097118476	-0.910821358184825	1.63936299662213	-0.555594679190364	0.578487969660161	NA	protein_coding
27694	ENSG00000267072	1.11694279155945	1.47901838715168	1.32588629619026	1.11549413505625	0.264638730334967	NA	lncRNA
27695	ENSG00000169900	1.22459666515831	1.57466172406232	1.8476646245309	0.852244343024158	0.394078489851175	NA	protein_coding	PYDC1
27696	ENSG00000261765	1.08871936289357	0.112432998406152	1.65616894598851	0.0678873968012029	0.945875271502552	NA	lncRNA
27697	ENSG00000279021	1.35852894723186	2.48447424521539	1.54453057682502	1.60856268078716	0.107712000009805	NA	TEC
27698	ENSG00000280333	1.02439567169249	2.3142076403444	1.68469856271677	1.37366273798707	0.169546409996066	NA	TEC
27699	ENSG00000262815	0.953183472130844	-0.368464514743633	1.92065080718456	-0.191843573733091	0.847864737939764	NA	lncRNA
27700	ENSG00000109061	1.3760430579827	2.55708833826533	1.67433019431711	1.52723061851504	0.126703675127006	NA	protein_coding	MYH1
27701	ENSG00000264940	1.06677152914049	0.0817121083459824	1.53481872472337	0.0532389311061538	0.957541537046706	NA	snoRNA	SNORD3C
27702	ENSG00000237911	1.00357970666305	0	1.79122265859976	0	1	NA	unprocessed_pseudogene	SRP68P3
27703	ENSG00000263167	1.10934605520067	1.30663508247719	1.60676027656955	0.813210969633175	0.416097111147697	NA	lncRNA
27704	ENSG00000233324	1.10314683914302	1.60100758863745	1.45265061319289	1.1021284637181	0.270405826478677	NA	processed_pseudogene	EEF1A1P34
27705	ENSG00000125965	1.01990305031233	0	1.85343908129149	0	1	NA	protein_coding	GDF5
27706	ENSG00000105549	0.990231958206124	0	1.60500184022532	0	1	NA	protein_coding	THEG
27707	ENSG00000268322	1.0172363505698	-1.76009983146283	1.81258664748304	-0.971043140975857	0.331526796038828	NA	processed_pseudogene	BNIP3P25
27708	ENSG00000279882	0.895593479994654	0	1.9992062914029	0	1	NA	TEC
27709	ENSG00000228629	1.10104298782123	-3.49704695818732	1.51228728642692	-2.31242237475247	0.0207544185163076	NA	lncRNA
27710	ENSG00000283515	1.10635219956173	0.11243296055498	1.84829741216674	0.0608305567139088	0.951494154637148	NA	protein_coding
27711	ENSG00000235246	1.20058038965714	-0.368464706686695	1.62697603464207	-0.226472116885087	0.820834243389035	NA	lncRNA
27712	ENSG00000224271	1.27559076474022	1.5582230628816	1.54827833549383	1.00642308760627	0.314212092228254	NA	lncRNA	EPIC1
27713	ENSG00000223896	0.980063281698915	-0.875050751943147	1.61128041305539	-0.54307788070472	0.587076181409204	NA	processed_pseudogene	CCNJP2
27714	ENSG00000206791	1.07098023840615	0.359102377686829	1.409328413823	0.254803901038732	0.798874562111459	NA	snRNA	RNU1-129P
27715	ENSG00000283360	0.9851912837977	-0.376198835922219	1.62836331758439	-0.231028807797203	0.817292421957868	NA	lncRNA
27716	ENSG00000203730	1.04709196581363	0	2.00184411433514	0	1	NA	protein_coding	TEDDM1
27717	ENSG00000238078	1.00174489267753	0.593330626760392	1.71523894033582	0.345917185534643	0.729404952860474	NA	lncRNA	LINC01352
27718	ENSG00000266174	0.984437924801636	0	1.53801393376961	0	1	NA	miRNA	MIR4666A
27719	ENSG00000252822	1.23981339791461	0.630509215110001	1.34168187952695	0.469939428064948	0.638398293839492	NA	misc_RNA
27720	ENSG00000279512	1.11118344373305	0	1.80806007834895	0	1	NA	TEC
27721	ENSG00000238259	1.03907030837441	-0.210100773069781	1.32852631254949	-0.158145737186485	0.874341960991317	NA	processed_pseudogene	PHF5GP
27722	ENSG00000071909	1.00218784509215	1.08357132689245	1.72038836720555	0.629841114685348	0.528798542685808	NA	protein_coding	MYO3B
27723	ENSG00000238829	1.10384165749319	-2.10254117633686	1.48228230700107	-1.418448541419	0.156059852208797	NA	snRNA	RNU7-45P
27724	ENSG00000232520	1.21441515793679	1.33125949568869	1.62729698423282	0.818080232795554	0.413311375269647	NA	lncRNA	GCSIR
27725	ENSG00000224074	1.09984982163584	0.112432981953336	1.7422867594956	0.0645318466323452	0.948546750003939	NA	lncRNA	LINC00691
27726	ENSG00000272573	1.11176104593922	3.30450294800622	1.52149454103004	2.17187959528865	0.0298647459308425	NA	protein_coding	MUSTN1
27727	ENSG00000223117	1.25940633892292	1.34755337723174	1.28221628338202	1.05095637506442	0.293278626426249	NA	misc_RNA	RN7SKP296
27728	ENSG00000178597	1.44102076697763	0.784739294145793	1.61433633560758	0.48610644314739	0.626891698917634	NA	protein_coding	PSAPL1
27729	ENSG00000242034	0.901725047213993	0.593330620234912	1.72163893593414	0.344631274218353	0.730371591159739	NA	processed_pseudogene
27730	ENSG00000251292	1.28394057254283	-1.24478686629454	1.49694022476743	-0.831554156738579	0.405660647438985	NA	lncRNA	ERVH-1
27731	ENSG00000260918	1.11454833412921	1.31568901489472	1.61359917388831	0.815375364703673	0.414857481319021	NA	lncRNA
27732	ENSG00000250726	0.99860176804955	0.593330455870021	1.8756544198432	0.316332502188554	0.751750143616954	NA	processed_pseudogene
27733	ENSG00000271538	1.34535878323011	0.26538584684172	2.17181991218335	0.122195143967957	0.902744472188451	NA	lncRNA	LINC02427
27734	ENSG00000250662	0.969498800352798	0	1.79657164516291	0	1	NA	processed_pseudogene	HNRNPKP5
27735	ENSG00000248884	1.06748753273129	0	1.71386347917747	0	1	NA	lncRNA
27736	ENSG00000224328	1.01318186895954	0.475886102023185	1.68624609594448	0.282216280985154	0.77777767509463	NA	lncRNA	MDC1-AS1
27737	ENSG00000227516	1.06812147854291	0.97357552993073	1.641246267652	0.593192837125867	0.553052105744166	NA	lncRNA
27738	ENSG00000219163	0.989017497500778	1.07422796928396	1.86950417938059	0.574605813205442	0.565557919640198	NA	processed_pseudogene	HMGB1P20
27739	ENSG00000271607	1.03337892216697	1.33233119163151	1.59251407251886	0.836621298751969	0.40280546967222	NA	processed_pseudogene
27740	ENSG00000236654	1.04320508676281	-2.33934788866388	1.7237532233905	-1.35712459122342	0.1747416260101	NA	processed_pseudogene
27741	ENSG00000230180	0.925958106338279	0	1.91350300286088	0	1	NA	processed_pseudogene	RPL12P49
27742	ENSG00000251869	1.00992406136522	-2.01427692080164	1.68915385718683	-1.19247687961135	0.233074311108798	NA	scaRNA	SCARNA23
27743	ENSG00000179031	0.930338508625101	0.593330624074992	1.71787558854484	0.345386259652007	0.729804005569556	NA	processed_pseudogene	NSA2P3
27744	ENSG00000272076	1.16532562794559	0.445245921534079	1.19607197942693	0.372256794902433	0.709701663384755	NA	lncRNA
27745	ENSG00000238886	1.13151622757687	-0.849362338616461	1.68285924710998	-0.504713831578663	0.613759844823384	NA	snoRNA	SNORD121A
27746	ENSG00000213816	1.42054527795728	-1.46149490128013	3.10810809586341	-0.470220100525215	0.638197774736286	NA	processed_pseudogene	CNN2P4
27747	ENSG00000234394	1.06041577305029	1.57991446444303	2.01219313044866	0.785170389728323	0.432353673798565	NA	lncRNA
27748	ENSG00000237385	1.16747421742314	1.07422767684202	2.00985370791812	0.534480530901297	0.593009115858158	NA	lncRNA
27749	ENSG00000199072	1.13887392846453	2.09996390344308	1.74868688871724	1.20088045320882	0.229797577592657	NA	miRNA	MIRLET7F1
27750	ENSG00000255036	1.03094571128676	3.07398293388186	1.58799659364467	1.93576166736394	0.0528968977551761	NA	lncRNA	SUGT1P4-STRA6LP-CCDC180
27751	ENSG00000228401	1.2803390467107	0	1.69992970132313	0	1	NA	lncRNA
27752	ENSG00000255276	0.958560601644829	0	1.75792696	0	1	NA	lncRNA	RRM1-AS1
27753	ENSG00000273677	0.928260591779918	-0.492524847356588	1.93343308828155	-0.254741087416865	0.798923079685999	NA	misc_RNA
27754	ENSG00000236262	1.39925473526493	1.994376373301	1.52253304854803	1.30990678672161	0.190227370964003	NA	lncRNA	SHANK2-AS2
27755	ENSG00000254988	0.986430456987638	-1.36787198308977	1.88756768197383	-0.724674403017635	0.468651801988054	NA	lncRNA
27756	ENSG00000255353	1.27667104292138	-0.952329452655198	1.28978204041493	-0.738364640547196	0.4602928956198	NA	processed_pseudogene	ASS1P13
27757	ENSG00000231298	1.38037160717542	-2.3246113509638	1.42366464286787	-1.63283633024771	0.102503423921114	NA	lncRNA	MANCR
27758	ENSG00000235020	0.900406415350241	0	1.69154926468761	0	1	NA	lncRNA
27759	ENSG00000272516	1.05044349015966	-0.226755846422471	1.86002969599993	-0.121909799026392	0.902970455015712	NA	lncRNA
27760	ENSG00000278475	1.09161911298775	-2.58534755145347	1.56599005465331	-1.65093484710912	0.0987518793471096	NA	lncRNA
27761	ENSG00000257568	1.10414439302683	-3.16367195753974	1.50838689955626	-2.09738758568536	0.0359592791369586	NA	lncRNA
27762	ENSG00000279444	0.870694555197239	0	1.84804104607118	0	1	NA	TEC
27763	ENSG00000201428	1.18126350719894	2.09859367523176	1.6202929657895	1.29519396772127	0.195253325244802	NA	misc_RNA	RN7SKP71
27764	ENSG00000274670	1.16988016703008	-4.22215383051263	1.72390146633027	-2.44918512628247	0.0143179836382255	NA	lncRNA
27765	ENSG00000256632	1.15101574269379	0.112432934162352	1.97121354242249	0.0570374197126199	0.954515387026286	NA	lncRNA
27766	ENSG00000223676	1.51320662065361	2.06398483756684	1.36951175620916	1.50709537775711	0.131786211420713	NA	processed_pseudogene	RPL34P26
27767	ENSG00000259129	0.971032402952289	0	1.96446867417463	0	1	NA	lncRNA	LINC00648
27768	ENSG00000259113	1.04436762504715	1.07469247448689	1.70950922792326	0.628655556186992	0.529574580405865	NA	lncRNA
27769	ENSG00000259564	1.18236262719374	3.2771912945587	1.55385627125767	2.1090697738126	0.034938559428748	NA	lncRNA
27770	ENSG00000259202	1.05517682829824	-0.358274818001369	1.43799782737527	-0.249148372258194	0.803246013259466	NA	lncRNA
27771	ENSG00000266232	1.143243341436	2.79528485843892	1.80441544499935	1.54913596322044	0.121349039291756	NA	miRNA	MIR3178
27772	ENSG00000197272	1.42693888148677	1.57466660123809	1.1939520986585	1.31886915983258	0.187212858063394	NA	protein_coding	IL27
27773	ENSG00000267526	0.96682908753212	-1.75573224322962	1.66416311359091	-1.0550241312831	0.291414288416493	NA	processed_pseudogene
27774	ENSG00000271779	1.05043859987887	0.593330732048136	1.60845951156621	0.368881359948184	0.712216157681791	NA	processed_pseudogene
27775	ENSG00000244610	1.01003949602399	0	1.98578256699368	0	1	NA	misc_RNA	RN7SL756P
27776	ENSG00000267301	1.01205372218956	0	1.73450377261409	0	1	NA	processed_pseudogene	RPL23AP77
27777	ENSG00000264911	1.01277552764864	0.593330791416897	1.54499917797106	0.384033079031198	0.700953930323702	NA	processed_pseudogene
27778	ENSG00000279474	1.20868176209191	0.950455112287675	1.43103491856213	0.664173249694473	0.506579432365254	NA	TEC
27779	ENSG00000226263	1.2052430496932	1.25061714396613	1.14774026643669	1.08963428446127	0.275874274429625	NA	lncRNA	ISM1-AS1
27780	ENSG00000230133	1.02113647374707	1.07422783081269	1.93722755916274	0.554518144103298	0.579224291800622	NA	lncRNA	LINC01721
27781	ENSG00000215467	1.31199941158321	2.51117324786566	1.39937787302256	1.79449260723388	0.0727345775375196	NA	processed_pseudogene	RPL27AP
27782	ENSG00000269736	0.977923949211314	1.92748054067958	1.81471508668057	1.06213948119276	0.288172368921904	NA	lncRNA
27783	ENSG00000268510	0.908651677926275	1.58086887833788	2.05447921439031	0.769474262511349	0.441611817766369	NA	unprocessed_pseudogene	IFNL3P1
27784	ENSG00000268034	1.0595802675579	0.112433020213827	1.53459247468595	0.0732657184682445	0.941594671057915	NA	processed_pseudogene	TPM3P5
27785	ENSG00000215464	1.26893782007605	1.00670745568127	2.45820715977561	0.409529136581462	0.682151389010102	NA	processed_pseudogene
27786	ENSG00000240553	1.11805178525718	0.864469720541406	1.46425982118683	0.590380004991685	0.554935912692333	NA	lncRNA
27787	ENSG00000215893	0.970268208146918	0.593330671217746	1.67098424378214	0.355078555303902	0.722530741629619	NA	processed_pseudogene	RPL23AP17
27788	ENSG00000240520	1.02823960601563	-1.62052112017605	1.3379683567726	-1.21118045279113	0.225826252623675	NA	transcribed_unitary_pseudogene	UOX
27789	ENSG00000273481	0.983350622056512	0.112432960914006	1.84656893267429	0.0608874973062475	0.951448806675824	NA	lncRNA
27790	ENSG00000254154	1.32382383563549	-0.363089994629652	1.46534718626429	-0.247784278042191	0.804301319972146	NA	lncRNA	CRYZL2P-SEC16B
27791	ENSG00000224462	1.33985892857735	-0.334574496750577	1.1611385179038	-0.288143482962381	0.773236908824639	NA	unprocessed_pseudogene	C4BPAP1
27792	ENSG00000233084	1.24126104977502	-1.24244166142098	1.12584592396503	-1.10356278330281	0.269782842819001	NA	processed_pseudogene	RPL23AP25
27793	ENSG00000224637	1.16088784428992	2.35159809947036	1.47314789565273	1.59630822296251	0.110419995103692	NA	unprocessed_pseudogene	PDSS1P2
27794	ENSG00000213399	1.14445793951	2.447850146792	1.34093964560901	1.8254737674493	0.067929566297976	NA	processed_pseudogene	RPS2P17
27795	ENSG00000226261	1.10047976568846	0.833364925382901	1.50986259521098	0.551947526898269	0.580984304806673	NA	processed_pseudogene	PIMREGP1
27796	ENSG00000232970	1.12367874454528	-0.587286895118866	1.49922396366388	-0.391727259804215	0.695259746123263	NA	processed_pseudogene	POLHP1
27797	ENSG00000180871	1.04783774060427	-2.11126737649426	1.77113897643184	-1.19203936257314	0.233245811335175	NA	protein_coding	CXCR2
27798	ENSG00000178586	1.54608016604077	2.52651567186605	2.66402269363492	0.948383689787099	0.342934159609966	NA	protein_coding	OR6B3
27799	ENSG00000216921	1.08202616717221	0	2.02152035945774	0	1	NA	protein_coding	FAM240C
27800	ENSG00000168334	1.32950281853575	-0.368464496303285	1.94653330179355	-0.189292675323756	0.8498634357938	NA	protein_coding	XIRP1
27801	ENSG00000225399	1.17585098780466	0.377166965953888	1.22406039266866	0.308127742889875	0.75798513177184	NA	lncRNA
27802	ENSG00000241307	1.09843641820889	0.465524426517247	1.3059682891713	0.356459211435098	0.721496693137735	NA	processed_pseudogene	RPL7AP24
27803	ENSG00000251001	1.30674625331707	-0.57574023962175	1.18880203092195	-0.484302873519862	0.628170936921265	NA	processed_pseudogene
27804	ENSG00000222790	1.18413689434033	1.03163833246866	1.24481236378613	0.828750069071376	0.407245847330613	NA	snRNA	RNU4-14P
27805	ENSG00000222533	1.18412263410405	-0.305815594538172	1.43989049463577	-0.212388091787168	0.831804275246198	NA	snRNA	RNU6-705P
27806	ENSG00000266750	1.05599552005775	0.59333058940066	1.75156395813919	0.338743319445209	0.73480310374567	NA	miRNA	MIR4645
27807	ENSG00000232234	1.2075266738203	-1.48511536448341	2.33676072594313	-0.635544473165523	0.525073370939401	NA	lncRNA
27808	ENSG00000271821	1.01733098673602	0.115316507924823	1.75291113818242	0.0657857123575551	0.947548431480525	NA	lncRNA
27809	ENSG00000228559	1.02780865675993	2.5381921345328	1.48086290043404	1.7139953562135	0.0865295787312335	NA	lncRNA
27810	ENSG00000242973	0.923364455416163	0	1.8685480036183	0	1	NA	lncRNA	TDRD6-AS1
27811	ENSG00000271765	0.939140572090757	0	1.86729547471244	0	1	NA	misc_RNA	RN7SKP299
27812	ENSG00000226690	1.06707066409793	-2.43827541236502	1.62560931839977	-1.49991476104802	0.133636483837535	NA	protein_coding
27813	ENSG00000224545	1.19055313790577	0.355663997405245	1.49258284619797	0.238287608832716	0.811658031313311	NA	processed_pseudogene
27814	ENSG00000222012	1.32096418608967	1.33080511594064	1.36470266162419	0.975161222560225	0.32948029381862	NA	lncRNA
27815	ENSG00000130234	0.98941941786107	1.32745096054052	1.42361131228771	0.932453225879007	0.351102348710949	NA	protein_coding	ACE2
27816	ENSG00000225689	1.40426651810046	-0.48232086659789	2.51506598686659	-0.191772648954945	0.84792029626222	NA	lncRNA
27817	ENSG00000254061	1.05403649551674	-0.638746591591248	1.50778408005359	-0.423632667330289	0.671833727385956	NA	processed_pseudogene
27818	ENSG00000285688	1.25577278978156	0.255150900289278	1.34216034839505	0.190104632873699	0.849227139776165	NA	lncRNA
27819	ENSG00000260454	0.95561699141514	-2.09085043255916	1.3296690449082	-1.57245928268075	0.11584407501281	NA	lncRNA	LINC02957
27820	ENSG00000230684	0.991423500336059	0.170522443742402	1.63886932208714	0.104048835037828	0.917130594099464	NA	lncRNA
27821	ENSG00000107317	1.08832987032897	0.112432970932253	1.79766777440542	0.0625437984331895	0.950129784083103	NA	protein_coding	PTGDS
27822	ENSG00000183908	1.03813610502045	0	2.10322098846495	0	1	NA	protein_coding	LRRC55
27823	ENSG00000268635	0.996666717673325	1.81405167733577	1.91141093045305	0.949064195685959	0.342587963095006	NA	lncRNA
27824	ENSG00000239148	1.05113412537153	0	3.44268780615817	0	1	NA	snoRNA
27825	ENSG00000227474	1.02791453709439	0.409077751891032	1.53268969961117	0.266901873219876	0.789544714329569	NA	processed_pseudogene	RPL6P24
27826	ENSG00000266217	1.14492807017745	1.48167806668145	1.28980615575622	1.1487602691838	0.250654846380079	NA	unprocessed_pseudogene	CTSLP2
27827	ENSG00000178217	1.01941267994028	0.593330619808957	1.72205587358442	0.344547833151285	0.730434329846174	NA	protein_coding	SH2D4B
27828	ENSG00000269891	1.03504455136766	-2.70074128830949	1.53714910483575	-1.75698068574686	0.0789211013627538	NA	protein_coding	ARHGAP19-SLIT1
27829	ENSG00000242405	1.21363098777708	-2.85557904816998	1.46948175728263	-1.94325586828008	0.0519852508323665	NA	processed_pseudogene
27830	ENSG00000118308	0.901647056183902	-0.368464506781099	1.93186939703823	-0.190729511708191	0.848737516110338	NA	protein_coding	IRAG2
27831	ENSG00000200428	1.03366015589419	-1.05851312929586	1.61562550023171	-0.655172333652847	0.512356804891993	NA	misc_RNA
27832	ENSG00000259002	1.36634240534184	-0.586733368778713	1.43284836025996	-0.409487413359125	0.682182001803241	NA	lncRNA
27833	ENSG00000278147	1.23707418673492	-1.01681076826577	1.43304703838009	-0.709544586488356	0.477986593119345	NA	lncRNA
27834	ENSG00000182521	1.12535235405767	0.434433198702699	2.44250682962112	0.177863657711896	0.858830052646547	NA	protein_coding	TBPL2
27835	ENSG00000273797	1.30625238115341	3.28861395038019	1.55080671710956	2.12058273548726	0.0339569322676188	NA	lncRNA
27836	ENSG00000223300	1.00892968907586	-0.368464683294982	1.66553866086634	-0.221228538221576	0.82491448943034	NA	misc_RNA
27837	ENSG00000242488	1.04558177759051	2.79676591337067	1.4352216703965	1.9486647749668	0.0513354710442252	NA	transcribed_processed_pseudogene
27838	ENSG00000241499	1.21230415324128	2.29676487677521	1.75283321169606	1.31031570000481	0.190089058407072	NA	processed_pseudogene
27839	ENSG00000104055	1.37953003320492	-1.3789381454479	1.18951821038872	-1.15924088711284	0.246358009519408	NA	protein_coding	TGM5
27840	ENSG00000259590	1.02070267306221	1.83188115301187	1.59968690661644	1.14514980739984	0.252147106113879	NA	lncRNA	LINC02244
27841	ENSG00000260487	1.35835585387947	0.100413669629008	1.06578031612899	0.0942161044911387	0.924937492145019	NA	lncRNA
27842	ENSG00000275088	1.20070356426577	-0.291989400713717	1.19570775839111	-0.244197964481392	0.807077503463468	NA	lncRNA
27843	ENSG00000227078	1.00865186693394	-0.368464616441525	1.77112768128247	-0.208039556004636	0.835198081753991	NA	lncRNA	LINC02094
27844	ENSG00000240074	0.966147988210223	-1.36170975954597	1.73445805698258	-0.785092354389315	0.432399422106218	NA	processed_pseudogene	RPL9P30
27845	ENSG00000278954	1.18399357964383	-1.42394464576332	1.44732308426172	-0.983847118343775	0.325190687996871	NA	TEC
27846	ENSG00000264451	0.878652279601281	0	1.6851218385617	0	1	NA	lncRNA
27847	ENSG00000267529	1.10844003291439	1.3263103469684	1.84425091016036	0.719159383173665	0.47204272205631	NA	lncRNA
27848	ENSG00000267159	1.29120211215973	0.235881148908548	1.29744370463163	0.181804534614101	0.855736125724374	NA	lncRNA
27849	ENSG00000270624	0.875796533667894	0	1.83290075350427	0	1	NA	processed_pseudogene
27850	ENSG00000180458	0.914698278255794	0.581442525328056	1.83153066907358	0.317462620280423	0.750892598339235	NA	lncRNA
27851	ENSG00000254415	1.21235921578298	-2.60226831676716	1.71948141784746	-1.51340298868994	0.130177326309215	NA	protein_coding	SIGLEC14
27852	ENSG00000268095	1.22587863807	3.09524912446119	1.50402342592819	2.05797933137311	0.03959211749929	NA	lncRNA	ZNF649-AS1
27853	ENSG00000215498	0.887696378788393	2.34125691074026	1.74547968370161	1.3413257871757	0.179814700884632	NA	lncRNA	FAM230B
27854	ENSG00000202019	1.0768525184882	0.112432952655423	1.88592758994091	0.0596167918933443	0.95246084415947	NA	misc_RNA
27855	ENSG00000227684	1.03018600383231	1.69611882676932	1.80169396399256	0.941402291769194	0.346498739605107	NA	transcribed_unprocessed_pseudogene	CROCCP4
27856	ENSG00000159339	0.971033326960217	-0.287716726084815	1.56129781767854	-0.184280489492143	0.853793418939026	NA	protein_coding	PADI4
27857	ENSG00000236274	0.916764960252689	0.112433001023243	1.64205419295132	0.0684709442026166	0.94541074894583	NA	processed_pseudogene
27858	ENSG00000274944	1.21256597174459	-2.55466688889533	1.65444524923205	-1.54412295606708	0.122558548576431	NA	protein_coding
27859	ENSG00000232762	1.02688757498987	0.593330520653236	1.81651016956914	0.326632094107114	0.743946166231087	NA	lncRNA
27860	ENSG00000234332	1.08072547567519	-0.368464706047948	1.62804117989045	-0.226323947206755	0.820949474376939	NA	processed_pseudogene	BCAS2P2
27861	ENSG00000178796	0.982363537782291	3.11922052054075	1.64469236298407	1.89653736512848	0.057889023993594	NA	protein_coding	RIIAD1
27862	ENSG00000237756	1.05123835796397	-1.75500335712934	1.63760650836521	-1.07168806924279	0.283860161368799	NA	lncRNA
27863	ENSG00000225272	0.972690352863152	1.48001493568099	1.49081867582137	0.992753149450301	0.320830266646035	NA	processed_pseudogene
27864	ENSG00000116703	1.08313317933317	1.86600754284715	1.64144433810168	1.13680829713981	0.25561843404513	NA	protein_coding	PDC
27865	ENSG00000223774	0.911693859687611	1.57290580160742	1.73452224504308	0.906823654814731	0.364500058738697	NA	lncRNA
27866	ENSG00000264358	0.968913814065257	0.593330624866718	1.71709865670506	0.345542536271771	0.729686537862537	NA	miRNA	MIR3122
27867	ENSG00000231440	1.06450927629006	0	2.00518589565747	0	1	NA	lncRNA
27868	ENSG00000275381	0.923221844337107	0.593330657299775	1.68496375957425	0.352132592720983	0.724738826348977	NA	processed_pseudogene
